## Supplementary Table S3 for "FungalRoot: Global online database of plant mycorrhizal associations" (part 13 of 15)

### Sheet: Table S3 (continued)
Table S3. The FungalRoot database
29808	10.1111/j.1469-8137.1987.tb00674.x	Harley, J. L., & Harley, E. L. (1987). A check‐list of mycorrhiza in the British flora. New Phytologist, 105(s1), 1-102.		y	Harley, J. L., & Harley, E. L. (1987). A check‐list of mycorrhiza in the British flora. New Phytologist, 105(s1), 1-102.				United Kingdom																																										Juncus bufonius			AM; others not addressed			other													Mark Brundrett	incorrect report for AM
29809	10.1111/j.1469-8137.1987.tb00674.x	Harley, J. L., & Harley, E. L. (1987). A check‐list of mycorrhiza in the British flora. New Phytologist, 105(s1), 1-102.		y	Harley, J. L., & Harley, E. L. (1987). A check‐list of mycorrhiza in the British flora. New Phytologist, 105(s1), 1-102.				United Kingdom																																										Juncus bulbosus			non-mycorrhizal (checked for all types)			other
29810	10.1111/j.1469-8137.1987.tb00674.x	Harley, J. L., & Harley, E. L. (1987). A check‐list of mycorrhiza in the British flora. New Phytologist, 105(s1), 1-102.		y	Harley, J. L., & Harley, E. L. (1987). A check‐list of mycorrhiza in the British flora. New Phytologist, 105(s1), 1-102.				United Kingdom																																										Juncus inflexus			AM; others not addressed			other													Mark Brundrett	incorrect report for AM
29811	10.1111/j.1469-8137.1987.tb00674.x	Harley, J. L., & Harley, E. L. (1987). A check‐list of mycorrhiza in the British flora. New Phytologist, 105(s1), 1-102.		y	Harley, J. L., & Harley, E. L. (1987). A check‐list of mycorrhiza in the British flora. New Phytologist, 105(s1), 1-102.				United Kingdom																																										Leucojum aestivum			AM; others not addressed			other
29812	10.1111/j.1469-8137.1987.tb00674.x	Harley, J. L., & Harley, E. L. (1987). A check‐list of mycorrhiza in the British flora. New Phytologist, 105(s1), 1-102.		y	Harley, J. L., & Harley, E. L. (1987). A check‐list of mycorrhiza in the British flora. New Phytologist, 105(s1), 1-102.				United Kingdom																																										Iris foetidissima			AM; others not addressed			other
29813	10.1111/j.1469-8137.1987.tb00674.x	Harley, J. L., & Harley, E. L. (1987). A check‐list of mycorrhiza in the British flora. New Phytologist, 105(s1), 1-102.		y	Harley, J. L., & Harley, E. L. (1987). A check‐list of mycorrhiza in the British flora. New Phytologist, 105(s1), 1-102.				United Kingdom																																										Carex canescens			non-mycorrhizal (checked for all types)			other
29814	10.1111/j.1469-8137.1987.tb00674.x	Harley, J. L., & Harley, E. L. (1987). A check‐list of mycorrhiza in the British flora. New Phytologist, 105(s1), 1-102.		y	Harley, J. L., & Harley, E. L. (1987). A check‐list of mycorrhiza in the British flora. New Phytologist, 105(s1), 1-102.				United Kingdom																																										Carex disticha			AM; others not addressed			other
29815	10.1111/j.1469-8137.1987.tb00674.x	Harley, J. L., & Harley, E. L. (1987). A check‐list of mycorrhiza in the British flora. New Phytologist, 105(s1), 1-102.		y	Harley, J. L., & Harley, E. L. (1987). A check‐list of mycorrhiza in the British flora. New Phytologist, 105(s1), 1-102.				United Kingdom																																										Carex disticha			non-mycorrhizal (checked for all types)			other
29816	10.1111/j.1469-8137.1987.tb00674.x	Harley, J. L., & Harley, E. L. (1987). A check‐list of mycorrhiza in the British flora. New Phytologist, 105(s1), 1-102.		y	Harley, J. L., & Harley, E. L. (1987). A check‐list of mycorrhiza in the British flora. New Phytologist, 105(s1), 1-102.				United Kingdom																																										Carex divulsa			AM; others not addressed			other
29817	10.1111/j.1469-8137.1987.tb00674.x	Harley, J. L., & Harley, E. L. (1987). A check‐list of mycorrhiza in the British flora. New Phytologist, 105(s1), 1-102.		y	Harley, J. L., & Harley, E. L. (1987). A check‐list of mycorrhiza in the British flora. New Phytologist, 105(s1), 1-102.				United Kingdom																																										Carex viridula subbrachyrhyncha			non-mycorrhizal (checked for all types)			other
29818	10.1111/j.1469-8137.1987.tb00674.x	Harley, J. L., & Harley, E. L. (1987). A check‐list of mycorrhiza in the British flora. New Phytologist, 105(s1), 1-102.		y	Harley, J. L., & Harley, E. L. (1987). A check‐list of mycorrhiza in the British flora. New Phytologist, 105(s1), 1-102.				United Kingdom																																										Carex muricata			AM; others not addressed			other
29819	10.1111/j.1469-8137.1987.tb00674.x	Harley, J. L., & Harley, E. L. (1987). A check‐list of mycorrhiza in the British flora. New Phytologist, 105(s1), 1-102.		y	Harley, J. L., & Harley, E. L. (1987). A check‐list of mycorrhiza in the British flora. New Phytologist, 105(s1), 1-102.				United Kingdom																																										Carex paniculata			non-mycorrhizal (checked for all types)			other
29820	10.1111/j.1469-8137.1987.tb00674.x	Harley, J. L., & Harley, E. L. (1987). A check‐list of mycorrhiza in the British flora. New Phytologist, 105(s1), 1-102.		y	Harley, J. L., & Harley, E. L. (1987). A check‐list of mycorrhiza in the British flora. New Phytologist, 105(s1), 1-102.				United Kingdom																																										Carex pendula			non-mycorrhizal (checked for all types)			other
29821	10.1111/j.1469-8137.1987.tb00674.x	Harley, J. L., & Harley, E. L. (1987). A check‐list of mycorrhiza in the British flora. New Phytologist, 105(s1), 1-102.		y	Harley, J. L., & Harley, E. L. (1987). A check‐list of mycorrhiza in the British flora. New Phytologist, 105(s1), 1-102.				United Kingdom																																										Carex remota			AM; others not addressed			other
29822	10.1111/j.1469-8137.1987.tb00674.x	Harley, J. L., & Harley, E. L. (1987). A check‐list of mycorrhiza in the British flora. New Phytologist, 105(s1), 1-102.		y	Harley, J. L., & Harley, E. L. (1987). A check‐list of mycorrhiza in the British flora. New Phytologist, 105(s1), 1-102.				United Kingdom																																										Carex sylvatica			non-mycorrhizal (checked for all types)			other
29823	10.1111/j.1469-8137.1987.tb00674.x	Harley, J. L., & Harley, E. L. (1987). A check‐list of mycorrhiza in the British flora. New Phytologist, 105(s1), 1-102.		y	Harley, J. L., & Harley, E. L. (1987). A check‐list of mycorrhiza in the British flora. New Phytologist, 105(s1), 1-102.				United Kingdom																																										Carex vesicaria			AM; others not addressed			other
29824	10.1111/j.1469-8137.1987.tb00674.x	Harley, J. L., & Harley, E. L. (1987). A check‐list of mycorrhiza in the British flora. New Phytologist, 105(s1), 1-102.		y	Harley, J. L., & Harley, E. L. (1987). A check‐list of mycorrhiza in the British flora. New Phytologist, 105(s1), 1-102.				United Kingdom																																										Eleocharis multicaulis			non-mycorrhizal (checked for all types)			other
29825	10.1111/j.1469-8137.1987.tb00674.x	Harley, J. L., & Harley, E. L. (1987). A check‐list of mycorrhiza in the British flora. New Phytologist, 105(s1), 1-102.		y	Harley, J. L., & Harley, E. L. (1987). A check‐list of mycorrhiza in the British flora. New Phytologist, 105(s1), 1-102.				United Kingdom																																										Eleocharis uniglumis			non-mycorrhizal (checked for all types)			other
29826	10.1111/j.1469-8137.1987.tb00674.x	Harley, J. L., & Harley, E. L. (1987). A check‐list of mycorrhiza in the British flora. New Phytologist, 105(s1), 1-102.		y	Harley, J. L., & Harley, E. L. (1987). A check‐list of mycorrhiza in the British flora. New Phytologist, 105(s1), 1-102.				United Kingdom																																										Trichophorum cespitosum			non-mycorrhizal (checked for all types)			other
29827	10.1111/j.1469-8137.1987.tb00674.x	Harley, J. L., & Harley, E. L. (1987). A check‐list of mycorrhiza in the British flora. New Phytologist, 105(s1), 1-102.		y	Harley, J. L., & Harley, E. L. (1987). A check‐list of mycorrhiza in the British flora. New Phytologist, 105(s1), 1-102.				United Kingdom																																										Agrostis gigantea			AM; others not addressed			other
29828	10.1111/j.1469-8137.1987.tb00674.x	Harley, J. L., & Harley, E. L. (1987). A check‐list of mycorrhiza in the British flora. New Phytologist, 105(s1), 1-102.		y	Harley, J. L., & Harley, E. L. (1987). A check‐list of mycorrhiza in the British flora. New Phytologist, 105(s1), 1-102.				United Kingdom																																										Aira praecox			AM; others not addressed			other
29829	10.1111/j.1469-8137.1987.tb00674.x	Harley, J. L., & Harley, E. L. (1987). A check‐list of mycorrhiza in the British flora. New Phytologist, 105(s1), 1-102.		y	Harley, J. L., & Harley, E. L. (1987). A check‐list of mycorrhiza in the British flora. New Phytologist, 105(s1), 1-102.				United Kingdom																																										Avena strigosa			AM; others not addressed			other
29830	10.1111/j.1469-8137.1987.tb00674.x	Harley, J. L., & Harley, E. L. (1987). A check‐list of mycorrhiza in the British flora. New Phytologist, 105(s1), 1-102.		y	Harley, J. L., & Harley, E. L. (1987). A check‐list of mycorrhiza in the British flora. New Phytologist, 105(s1), 1-102.				United Kingdom																																										Helictotrichon pratense			AM; others not addressed			other
29831	10.1111/j.1469-8137.1987.tb00674.x	Harley, J. L., & Harley, E. L. (1987). A check‐list of mycorrhiza in the British flora. New Phytologist, 105(s1), 1-102.		y	Harley, J. L., & Harley, E. L. (1987). A check‐list of mycorrhiza in the British flora. New Phytologist, 105(s1), 1-102.				United Kingdom																																										Elymus caninus			AM; others not addressed			other
29832	10.1111/j.1469-8137.1987.tb00674.x	Harley, J. L., & Harley, E. L. (1987). A check‐list of mycorrhiza in the British flora. New Phytologist, 105(s1), 1-102.		y	Harley, J. L., & Harley, E. L. (1987). A check‐list of mycorrhiza in the British flora. New Phytologist, 105(s1), 1-102.				United Kingdom																																										Festuca juncifolia			AM; others not addressed			other
29833	10.1111/j.1469-8137.1987.tb00674.x	Harley, J. L., & Harley, E. L. (1987). A check‐list of mycorrhiza in the British flora. New Phytologist, 105(s1), 1-102.		y	Harley, J. L., & Harley, E. L. (1987). A check‐list of mycorrhiza in the British flora. New Phytologist, 105(s1), 1-102.				United Kingdom																																										Hordeum murinum			AM; others not addressed			other
29834	10.1111/j.1469-8137.1987.tb00674.x	Harley, J. L., & Harley, E. L. (1987). A check‐list of mycorrhiza in the British flora. New Phytologist, 105(s1), 1-102.		y	Harley, J. L., & Harley, E. L. (1987). A check‐list of mycorrhiza in the British flora. New Phytologist, 105(s1), 1-102.				United Kingdom																																										Hordeum murinum			AM; others not addressed			other
29835	10.1111/j.1469-8137.1987.tb00674.x	Harley, J. L., & Harley, E. L. (1987). A check‐list of mycorrhiza in the British flora. New Phytologist, 105(s1), 1-102.		y	Harley, J. L., & Harley, E. L. (1987). A check‐list of mycorrhiza in the British flora. New Phytologist, 105(s1), 1-102.				United Kingdom																																										Hordeum murinum			AM; others not addressed			other
29836	10.1111/j.1469-8137.1987.tb00674.x	Harley, J. L., & Harley, E. L. (1987). A check‐list of mycorrhiza in the British flora. New Phytologist, 105(s1), 1-102.		y	Harley, J. L., & Harley, E. L. (1987). A check‐list of mycorrhiza in the British flora. New Phytologist, 105(s1), 1-102.				United Kingdom																																										Angelica sylvestris			AM; others not addressed			other
29837		Wein, R. W. (1973). Eriophorum vaginatum L. Journal of Ecology, 61(2), 601-615.		y	Harley, J. L., & Harley, E. L. (1987). A check‐list of mycorrhiza in the British flora. New Phytologist, 105(s1), 1-102.																																														Neottia nidus-avis			OM			other
29838	10.1071/BT9860585	McGee, P. (1986). Mycorrhizal associations of plant-species in a semiarid community. Australian Journal of Botany, 34(5), 585-593.					natural		Australia																																										Carpobrotus modestus			non-mycorrhizal (checked for all types)			other
29839	10.1071/BT9860585	McGee, P. (1986). Mycorrhizal associations of plant-species in a semiarid community. Australian Journal of Botany, 34(5), 585-593.					natural		Australia																																										Daucus glochidiatus			AM; no others			other
29840	10.1071/BT9860585	McGee, P. (1986). Mycorrhizal associations of plant-species in a semiarid community. Australian Journal of Botany, 34(5), 585-593.					natural		Australia																																										Hydrocotyle pilifera			AM; no others			other
29841	10.1071/BT9860585	McGee, P. (1986). Mycorrhizal associations of plant-species in a semiarid community. Australian Journal of Botany, 34(5), 585-593.					natural		Australia																																										Trachymene			AM; no others			other
29842	10.1071/BT9860585	McGee, P. (1986). Mycorrhizal associations of plant-species in a semiarid community. Australian Journal of Botany, 34(5), 585-593.					natural		Australia																																										Bulbine semibarbata			AM; no others			other
29843	10.1071/BT9860585	McGee, P. (1986). Mycorrhizal associations of plant-species in a semiarid community. Australian Journal of Botany, 34(5), 585-593.					natural		Australia																																										Laxmannia sessiliflora			AM; no others			other
29844	10.1071/BT9860585	McGee, P. (1986). Mycorrhizal associations of plant-species in a semiarid community. Australian Journal of Botany, 34(5), 585-593.					natural		Australia																																										Thysanotus juncifolius			other			other										Thysanotus mycorrhiza
29845	10.1071/BT9860585	McGee, P. (1986). Mycorrhizal associations of plant-species in a semiarid community. Australian Journal of Botany, 34(5), 585-593.					natural		Australia																																										Thysanotus patersonii			other			other										Thysanotus mycorrhiza
29846	10.1071/BT9860585	McGee, P. (1986). Mycorrhizal associations of plant-species in a semiarid community. Australian Journal of Botany, 34(5), 585-593.					natural		Australia																																										Tricoryne elatior			AM; no others			other
29847	10.1071/BT9860585	McGee, P. (1986). Mycorrhizal associations of plant-species in a semiarid community. Australian Journal of Botany, 34(5), 585-593.					natural		Australia																																										Actinobole uliginosum			AM; no others			other
29848	10.1071/BT9860585	McGee, P. (1986). Mycorrhizal associations of plant-species in a semiarid community. Australian Journal of Botany, 34(5), 585-593.					natural		Australia																																										Arctotheca calendula			AM; no others			other
29849	10.1071/BT9860585	McGee, P. (1986). Mycorrhizal associations of plant-species in a semiarid community. Australian Journal of Botany, 34(5), 585-593.					natural		Australia																																										Blennospora drummondii			AM; no others			other
29850	10.1071/BT9860585	McGee, P. (1986). Mycorrhizal associations of plant-species in a semiarid community. Australian Journal of Botany, 34(5), 585-593.					natural		Australia																																										Brachyachne ciliaris			AM; no others			other
29851	10.1071/BT9860585	McGee, P. (1986). Mycorrhizal associations of plant-species in a semiarid community. Australian Journal of Botany, 34(5), 585-593.					natural		Australia																																										Brachyscome lineariloba			AM; no others			other
29852	10.1071/BT9860585	McGee, P. (1986). Mycorrhizal associations of plant-species in a semiarid community. Australian Journal of Botany, 34(5), 585-593.					natural		Australia																																										Brachycome perpusilla			AM; no others			other
29853	10.1071/BT9860585	McGee, P. (1986). Mycorrhizal associations of plant-species in a semiarid community. Australian Journal of Botany, 34(5), 585-593.					natural		Australia																																										Euchiton involucratus			AM; no others			other
29854	10.1071/BT9860585	McGee, P. (1986). Mycorrhizal associations of plant-species in a semiarid community. Australian Journal of Botany, 34(5), 585-593.					natural		Australia																																										Chrysocephalum apiculatum			EcM,AM			other													Mark Brundrett	incorrect report for EcM
29855	10.1071/BT9860585	McGee, P. (1986). Mycorrhizal associations of plant-species in a semiarid community. Australian Journal of Botany, 34(5), 585-593.					natural		Australia																																										Helichrysum leucopsideum			EcM,AM			other
29856	10.1071/BT9860585	McGee, P. (1986). Mycorrhizal associations of plant-species in a semiarid community. Australian Journal of Botany, 34(5), 585-593.					natural		Australia																																										Helichrysum obtusifolium			AM; no others			other
29857	10.1071/BT9860585	McGee, P. (1986). Mycorrhizal associations of plant-species in a semiarid community. Australian Journal of Botany, 34(5), 585-593.					natural		Australia																																										Podolepis tepperi			EcM,AM			other													Mark Brundrett	incorrect report for EcM
29858	10.1071/BT9860585	McGee, P. (1986). Mycorrhizal associations of plant-species in a semiarid community. Australian Journal of Botany, 34(5), 585-593.					natural		Australia																																										Rhodanthe pygmaea			AM; no others			other
29859	10.1071/BT9860585	McGee, P. (1986). Mycorrhizal associations of plant-species in a semiarid community. Australian Journal of Botany, 34(5), 585-593.					natural		Australia																																										Millotia tenuifolia			AM; no others			other
29860	10.1071/BT9860585	McGee, P. (1986). Mycorrhizal associations of plant-species in a semiarid community. Australian Journal of Botany, 34(5), 585-593.					natural		Australia																																										Olearia ciliata			AM; no others			other
29861	10.1071/BT9860585	McGee, P. (1986). Mycorrhizal associations of plant-species in a semiarid community. Australian Journal of Botany, 34(5), 585-593.					natural		Australia																																										Olearia ramulosa			AM; no others			other
29862	10.1071/BT9860585	McGee, P. (1986). Mycorrhizal associations of plant-species in a semiarid community. Australian Journal of Botany, 34(5), 585-593.					natural		Australia																																										Podolepis rugata			EcM,AM			other													Mark Brundrett	incorrect report for EcM
29863	10.1071/BT9860585	McGee, P. (1986). Mycorrhizal associations of plant-species in a semiarid community. Australian Journal of Botany, 34(5), 585-593.					natural		Australia																																										Podosperma angustifolium			EcM,AM			other											Leho Tedersoo	incorrect report for EcM
29864	10.1071/BT9860585	McGee, P. (1986). Mycorrhizal associations of plant-species in a semiarid community. Australian Journal of Botany, 34(5), 585-593.					natural		Australia																																										Laphangium luteoalbum			AM; no others			other
29865	10.1071/BT9860585	McGee, P. (1986). Mycorrhizal associations of plant-species in a semiarid community. Australian Journal of Botany, 34(5), 585-593.					natural		Australia																																										Senecio glossanthus			AM; no others			other
29866	10.1071/BT9860585	McGee, P. (1986). Mycorrhizal associations of plant-species in a semiarid community. Australian Journal of Botany, 34(5), 585-593.					natural		Australia																																										Senecio lautus			AM; no others			other
29867	10.1071/BT9860585	McGee, P. (1986). Mycorrhizal associations of plant-species in a semiarid community. Australian Journal of Botany, 34(5), 585-593.					natural		Australia																																										Millotia muelleri			EcM,AM			other													Mark Brundrett	incorrect report for EcM
29868	10.1071/BT9860585	McGee, P. (1986). Mycorrhizal associations of plant-species in a semiarid community. Australian Journal of Botany, 34(5), 585-593.					natural		Australia																																										Vittadinia triloba			AM; no others			other
29869	10.1071/BT9860585	McGee, P. (1986). Mycorrhizal associations of plant-species in a semiarid community. Australian Journal of Botany, 34(5), 585-593.					natural		Australia																																										Brassica tournefortii			non-mycorrhizal (checked for all types)			other
29870	10.1071/BT9860585	McGee, P. (1986). Mycorrhizal associations of plant-species in a semiarid community. Australian Journal of Botany, 34(5), 585-593.					natural		Australia																																										Cardamine			non-mycorrhizal (checked for all types)			other
29871	10.1071/BT9860585	McGee, P. (1986). Mycorrhizal associations of plant-species in a semiarid community. Australian Journal of Botany, 34(5), 585-593.					natural		Australia																																										Stenopetalum			non-mycorrhizal (checked for all types)			other
29872	10.1071/BT9860585	McGee, P. (1986). Mycorrhizal associations of plant-species in a semiarid community. Australian Journal of Botany, 34(5), 585-593.					natural		Australia																																										Wahlenbergia capillaris			AM; no others			other
29873	10.1071/BT9860585	McGee, P. (1986). Mycorrhizal associations of plant-species in a semiarid community. Australian Journal of Botany, 34(5), 585-593.					natural		Australia																																										Wahlenbergia gracilenta			AM; no others			other
29874	10.1071/BT9860585	McGee, P. (1986). Mycorrhizal associations of plant-species in a semiarid community. Australian Journal of Botany, 34(5), 585-593.					natural		Australia																																										Petrorhagia dubia			non-mycorrhizal (checked for all types)			other
29875	10.1071/BT9860585	McGee, P. (1986). Mycorrhizal associations of plant-species in a semiarid community. Australian Journal of Botany, 34(5), 585-593.					natural		Australia																																										Silene nocturna			AM; no others			other														incorrect report for AM
29876	10.1071/BT9860585	McGee, P. (1986). Mycorrhizal associations of plant-species in a semiarid community. Australian Journal of Botany, 34(5), 585-593.					natural		Australia																																										Allocasuarina muelleriana			EcM,AM			other
29877	10.1071/BT9860585	McGee, P. (1986). Mycorrhizal associations of plant-species in a semiarid community. Australian Journal of Botany, 34(5), 585-593.					natural		Australia																																										Wurmbea dioica			AM; no others			other
29878	10.1071/BT9860585	McGee, P. (1986). Mycorrhizal associations of plant-species in a semiarid community. Australian Journal of Botany, 34(5), 585-593.					natural		Australia																																										Crassula colorata			non-mycorrhizal (checked for all types)			other
29879	10.1071/BT9860585	McGee, P. (1986). Mycorrhizal associations of plant-species in a semiarid community. Australian Journal of Botany, 34(5), 585-593.					natural		Australia																																										Callitris columellaris			AM; no others			other
29880	10.1071/BT9860585	McGee, P. (1986). Mycorrhizal associations of plant-species in a semiarid community. Australian Journal of Botany, 34(5), 585-593.					natural		Australia																																										Dianella			AM; no others			other
29881	10.1071/BT9860585	McGee, P. (1986). Mycorrhizal associations of plant-species in a semiarid community. Australian Journal of Botany, 34(5), 585-593.					natural		Australia																																										Hibbertia stricta			AM; no others			other
29882	10.1071/BT9860585	McGee, P. (1986). Mycorrhizal associations of plant-species in a semiarid community. Australian Journal of Botany, 34(5), 585-593.					natural		Australia																																										Drosera macrantha			non-mycorrhizal (checked for all types)			other
29883	10.1071/BT9860585	McGee, P. (1986). Mycorrhizal associations of plant-species in a semiarid community. Australian Journal of Botany, 34(5), 585-593.					natural		Australia																																										Astroloma humifusum			EcM,AM			other											Leho Tedersoo	incorrect report for EcM
29884	10.1071/BT9860585	McGee, P. (1986). Mycorrhizal associations of plant-species in a semiarid community. Australian Journal of Botany, 34(5), 585-593.					natural		Australia																																										Leucopogon clelandii			ErM			other
29885	10.1071/BT9860585	McGee, P. (1986). Mycorrhizal associations of plant-species in a semiarid community. Australian Journal of Botany, 34(5), 585-593.					natural		Australia																																										Beyeria lechenaultii			AM; no others			other
29886	10.1071/BT9860585	McGee, P. (1986). Mycorrhizal associations of plant-species in a semiarid community. Australian Journal of Botany, 34(5), 585-593.					natural		Australia																																										Poranthera microphylla			EcM,AM			other													Mark Brundrett	incorrect report for EcM
29887	10.1071/BT9860585	McGee, P. (1986). Mycorrhizal associations of plant-species in a semiarid community. Australian Journal of Botany, 34(5), 585-593.					natural		Australia																																										Dillwynia hispida			EcM,AM			other
29888	10.1071/BT9860585	McGee, P. (1986). Mycorrhizal associations of plant-species in a semiarid community. Australian Journal of Botany, 34(5), 585-593.					natural		Australia																																										Centaurium erythraea			AM; no others			other
29889	10.1071/BT9860585	McGee, P. (1986). Mycorrhizal associations of plant-species in a semiarid community. Australian Journal of Botany, 34(5), 585-593.					natural		Australia																																										Dampiera rosmarinifolia			EcM,AM			other													Mark Brundrett	incorrect report for EcM
29890	10.1071/BT9860585	McGee, P. (1986). Mycorrhizal associations of plant-species in a semiarid community. Australian Journal of Botany, 34(5), 585-593.					natural		Australia																																										Goodenia robusta			EcM,AM			other													Mark Brundrett	incorrect report for EcM
29891	10.1071/BT9860585	McGee, P. (1986). Mycorrhizal associations of plant-species in a semiarid community. Australian Journal of Botany, 34(5), 585-593.					natural		Australia																																										Goodenia			EcM,AM			other													Mark Brundrett	incorrect report for EcM
29892	10.1071/BT9860585	McGee, P. (1986). Mycorrhizal associations of plant-species in a semiarid community. Australian Journal of Botany, 34(5), 585-593.					natural		Australia																																										Glischrocaryon behrii			AM; no others			other
29893	10.1071/BT9860585	McGee, P. (1986). Mycorrhizal associations of plant-species in a semiarid community. Australian Journal of Botany, 34(5), 585-593.					natural		Australia																																										Prostanthera aspalathoides			AM; no others			other
29894	10.1071/BT9860585	McGee, P. (1986). Mycorrhizal associations of plant-species in a semiarid community. Australian Journal of Botany, 34(5), 585-593.					natural		Australia																																										Westringia rigida			AM; no others			other
29895	10.1071/BT9860585	McGee, P. (1986). Mycorrhizal associations of plant-species in a semiarid community. Australian Journal of Botany, 34(5), 585-593.					natural		Australia																																										Acacia rigens			EcM,AM			other
29896	10.1071/BT9860585	McGee, P. (1986). Mycorrhizal associations of plant-species in a semiarid community. Australian Journal of Botany, 34(5), 585-593.					natural		Australia																																										Acacia spinescens			AM; no others			other
29897	10.1071/BT9860585	McGee, P. (1986). Mycorrhizal associations of plant-species in a semiarid community. Australian Journal of Botany, 34(5), 585-593.					natural		Australia																																										Babingtonia behrii			AM; no others			other
29898	10.1071/BT9860585	McGee, P. (1986). Mycorrhizal associations of plant-species in a semiarid community. Australian Journal of Botany, 34(5), 585-593.					natural		Australia																																										Baeckea crassifolia			EcM,AM			other
29899	10.1071/BT9860585	McGee, P. (1986). Mycorrhizal associations of plant-species in a semiarid community. Australian Journal of Botany, 34(5), 585-593.					natural		Australia																																										Calytrix tetragona			EcM,AM			other													Mark Brundrett	probably non-ectomycorrhizal
29900	10.1071/BT9860585	McGee, P. (1986). Mycorrhizal associations of plant-species in a semiarid community. Australian Journal of Botany, 34(5), 585-593.					natural		Australia																																										Eucalyptus fasciculosa			EcM; no others			other
29901	10.1071/BT9860585	McGee, P. (1986). Mycorrhizal associations of plant-species in a semiarid community. Australian Journal of Botany, 34(5), 585-593.					natural		Australia																																										Eucalyptus incrassata			EcM,AM			other
29902	10.1071/BT9860585	McGee, P. (1986). Mycorrhizal associations of plant-species in a semiarid community. Australian Journal of Botany, 34(5), 585-593.					natural		Australia																																										Leptospermum myrsinoides			EcM,AM			other
29903	10.1071/BT9860585	McGee, P. (1986). Mycorrhizal associations of plant-species in a semiarid community. Australian Journal of Botany, 34(5), 585-593.					natural		Australia																																										Melaleuca uncinata			EcM,AM			other
29904	10.1071/BT9860585	McGee, P. (1986). Mycorrhizal associations of plant-species in a semiarid community. Australian Journal of Botany, 34(5), 585-593.					natural		Australia																																										Caladenia			OM			other
29905	10.1071/BT9860585	McGee, P. (1986). Mycorrhizal associations of plant-species in a semiarid community. Australian Journal of Botany, 34(5), 585-593.					natural		Australia																																										Corybas			OM			other
29906	10.1071/BT9860585	McGee, P. (1986). Mycorrhizal associations of plant-species in a semiarid community. Australian Journal of Botany, 34(5), 585-593.					natural		Australia																																										Diuris			OM			other
29907	10.1071/BT9860585	McGee, P. (1986). Mycorrhizal associations of plant-species in a semiarid community. Australian Journal of Botany, 34(5), 585-593.					natural		Australia																																										Pterostylis			OM			other
29908	10.1071/BT9860585	McGee, P. (1986). Mycorrhizal associations of plant-species in a semiarid community. Australian Journal of Botany, 34(5), 585-593.					natural		Australia																																										Thelymitra			OM			other
29909	10.1071/BT9860585	McGee, P. (1986). Mycorrhizal associations of plant-species in a semiarid community. Australian Journal of Botany, 34(5), 585-593.					natural		Australia																																										Plantago drummondii			AM; no others			other
29910	10.1071/BT9860585	McGee, P. (1986). Mycorrhizal associations of plant-species in a semiarid community. Australian Journal of Botany, 34(5), 585-593.					natural		Australia																																										Aira caryophyllea			AM; no others			other
29911	10.1071/BT9860585	McGee, P. (1986). Mycorrhizal associations of plant-species in a semiarid community. Australian Journal of Botany, 34(5), 585-593.					natural		Australia																																										Rostraria festucoides			AM; no others			other
29912	10.1071/BT9860585	McGee, P. (1986). Mycorrhizal associations of plant-species in a semiarid community. Australian Journal of Botany, 34(5), 585-593.					natural		Australia																																										Rytidosperma caespitosum			AM; no others			other
29913	10.1071/BT9860585	McGee, P. (1986). Mycorrhizal associations of plant-species in a semiarid community. Australian Journal of Botany, 34(5), 585-593.					natural		Australia																																										Comesperma calymega			EcM,AM			other											Leho Tedersoo	incorrect report for EcM
29914	10.1071/BT9860585	McGee, P. (1986). Mycorrhizal associations of plant-species in a semiarid community. Australian Journal of Botany, 34(5), 585-593.					natural		Australia																																										Calandrinia granulifera			non-mycorrhizal (checked for all types)			other
29915	10.1071/BT9860585	McGee, P. (1986). Mycorrhizal associations of plant-species in a semiarid community. Australian Journal of Botany, 34(5), 585-593.					natural		Australia																																										Calandrinia volubilis			non-mycorrhizal (checked for all types)			other
29916	10.1071/BT9860585	McGee, P. (1986). Mycorrhizal associations of plant-species in a semiarid community. Australian Journal of Botany, 34(5), 585-593.					natural		Australia																																										Anagallis arvensis			AM; no others			other
29917	10.1071/BT9860585	McGee, P. (1986). Mycorrhizal associations of plant-species in a semiarid community. Australian Journal of Botany, 34(5), 585-593.					natural		Australia																																										Grevillea ilicifolia			non-mycorrhizal (checked for all types)			other
29918	10.1071/BT9860585	McGee, P. (1986). Mycorrhizal associations of plant-species in a semiarid community. Australian Journal of Botany, 34(5), 585-593.					natural		Australia																																										Grevillea lavandulacea			non-mycorrhizal (checked for all types)			other
29919	10.1071/BT9860585	McGee, P. (1986). Mycorrhizal associations of plant-species in a semiarid community. Australian Journal of Botany, 34(5), 585-593.					natural		Australia																																										Cryptandra tomentosa			AM; no others			other											Leho Tedersoo	incorrect report
29920	10.1071/BT9860585	McGee, P. (1986). Mycorrhizal associations of plant-species in a semiarid community. Australian Journal of Botany, 34(5), 585-593.					natural		Australia																																										Pomaderris obcordata			EcM,AM			other											Leho Tedersoo	AM unimportant
29921	10.1071/BT9860585	McGee, P. (1986). Mycorrhizal associations of plant-species in a semiarid community. Australian Journal of Botany, 34(5), 585-593.					natural		Australia																																										Spyridium eriocephalum			AM; no others			other											Leho Tedersoo	incorrect report
29922	10.1071/BT9860585	McGee, P. (1986). Mycorrhizal associations of plant-species in a semiarid community. Australian Journal of Botany, 34(5), 585-593.					natural		Australia																																										Boronia coerulescens			AM; no others			other
29923	10.1071/BT9860585	McGee, P. (1986). Mycorrhizal associations of plant-species in a semiarid community. Australian Journal of Botany, 34(5), 585-593.					natural		Australia																																										Correa glabra			AM; no others			other
29924	10.1071/BT9860585	McGee, P. (1986). Mycorrhizal associations of plant-species in a semiarid community. Australian Journal of Botany, 34(5), 585-593.					natural		Australia																																										Eriostemon pungens			AM; no others			other
29925	10.1071/BT9860585	McGee, P. (1986). Mycorrhizal associations of plant-species in a semiarid community. Australian Journal of Botany, 34(5), 585-593.					natural		Australia																																										Phebalium bullatum			AM; no others			other
29926	10.1071/BT9860585	McGee, P. (1986). Mycorrhizal associations of plant-species in a semiarid community. Australian Journal of Botany, 34(5), 585-593.					natural		Australia																																										Zaluzianskya divaricata			AM; no others			other
29927	10.1071/BT9860585	McGee, P. (1986). Mycorrhizal associations of plant-species in a semiarid community. Australian Journal of Botany, 34(5), 585-593.					natural		Australia																																										Lasiopetalum behrii			EcM,AM			other											Leho Tedersoo	incorrect report for EcM
29928	10.1071/BT9860585	McGee, P. (1986). Mycorrhizal associations of plant-species in a semiarid community. Australian Journal of Botany, 34(5), 585-593.					natural		Australia																																										Pimelea glauca			AM; no others			other
29929	10.1071/BT9860585	McGee, P. (1986). Mycorrhizal associations of plant-species in a semiarid community. Australian Journal of Botany, 34(5), 585-593.					natural		Australia																																										Hybanthus floribundus			AM; no others			other
29930	10.1071/BT9860585	McGee, P. (1986). Mycorrhizal associations of plant-species in a semiarid community. Australian Journal of Botany, 34(5), 585-593.					natural		Australia																																										Lomandra juncea			non-mycorrhizal (checked for all types)			other
29931	10.1111/j.1469-8137.1988.tb03719.x	Newbery, D. M., Alexander, I. J., Thomas, D. W., & Gartlan, J. S. (1988). Ectomycorrhizal rain‐forest legumes and soil phosphorus in Korup National Park, Cameroon. New Phytologist, 109(4), 433-450.					natural	forest: tropical broadleaf forest biome	Cameroon																																										Tabernaemontana crassa			AM; no others			other
29932	10.1111/j.1469-8137.1988.tb03719.x	Newbery, D. M., Alexander, I. J., Thomas, D. W., & Gartlan, J. S. (1988). Ectomycorrhizal rain‐forest legumes and soil phosphorus in Korup National Park, Cameroon. New Phytologist, 109(4), 433-450.					natural	forest: tropical broadleaf forest biome	Cameroon																																										Dacryodes klaineana			AM; no others			other
29933	10.1111/j.1469-8137.1988.tb03719.x	Newbery, D. M., Alexander, I. J., Thomas, D. W., & Gartlan, J. S. (1988). Ectomycorrhizal rain‐forest legumes and soil phosphorus in Korup National Park, Cameroon. New Phytologist, 109(4), 433-450.					natural	forest: tropical broadleaf forest biome	Cameroon																																										Santiria trimera			AM; no others			other
29934	10.1111/j.1469-8137.1988.tb03719.x	Newbery, D. M., Alexander, I. J., Thomas, D. W., & Gartlan, J. S. (1988). Ectomycorrhizal rain‐forest legumes and soil phosphorus in Korup National Park, Cameroon. New Phytologist, 109(4), 433-450.					natural	forest: tropical broadleaf forest biome	Cameroon																																										Diospyros iturensis			AM; no others			other
29935	10.1111/j.1469-8137.1988.tb03719.x	Newbery, D. M., Alexander, I. J., Thomas, D. W., & Gartlan, J. S. (1988). Ectomycorrhizal rain‐forest legumes and soil phosphorus in Korup National Park, Cameroon. New Phytologist, 109(4), 433-450.					natural	forest: tropical broadleaf forest biome	Cameroon																																										Amanoa strobilacea			AM; no others			other
29936	10.1111/j.1469-8137.1988.tb03719.x	Newbery, D. M., Alexander, I. J., Thomas, D. W., & Gartlan, J. S. (1988). Ectomycorrhizal rain‐forest legumes and soil phosphorus in Korup National Park, Cameroon. New Phytologist, 109(4), 433-450.					natural	forest: tropical broadleaf forest biome	Cameroon																																										Dichostemma glaucescens			AM; no others			other
29937	10.1111/j.1469-8137.1988.tb03719.x	Newbery, D. M., Alexander, I. J., Thomas, D. W., & Gartlan, J. S. (1988). Ectomycorrhizal rain‐forest legumes and soil phosphorus in Korup National Park, Cameroon. New Phytologist, 109(4), 433-450.					natural	forest: tropical broadleaf forest biome	Cameroon																																										Klaineanthus gaboniae			AM; no others			other
29938	10.1111/j.1469-8137.1988.tb03719.x	Newbery, D. M., Alexander, I. J., Thomas, D. W., & Gartlan, J. S. (1988). Ectomycorrhizal rain‐forest legumes and soil phosphorus in Korup National Park, Cameroon. New Phytologist, 109(4), 433-450.					natural	forest: tropical broadleaf forest biome	Cameroon																																										Macaranga spinosa			AM; no others			other
29939	10.1111/j.1469-8137.1988.tb03719.x	Newbery, D. M., Alexander, I. J., Thomas, D. W., & Gartlan, J. S. (1988). Ectomycorrhizal rain‐forest legumes and soil phosphorus in Korup National Park, Cameroon. New Phytologist, 109(4), 433-450.					natural	forest: tropical broadleaf forest biome	Cameroon																																										Uapaca staudtii			EcM,AM			other
29940	10.1111/j.1469-8137.1988.tb03719.x	Newbery, D. M., Alexander, I. J., Thomas, D. W., & Gartlan, J. S. (1988). Ectomycorrhizal rain‐forest legumes and soil phosphorus in Korup National Park, Cameroon. New Phytologist, 109(4), 433-450.					natural	forest: tropical broadleaf forest biome	Cameroon																																										Caloncoba glauca			AM; no others			other
29941	10.1111/j.1469-8137.1988.tb03719.x	Newbery, D. M., Alexander, I. J., Thomas, D. W., & Gartlan, J. S. (1988). Ectomycorrhizal rain‐forest legumes and soil phosphorus in Korup National Park, Cameroon. New Phytologist, 109(4), 433-450.					natural	forest: tropical broadleaf forest biome	Cameroon																																										Garcinia staudtii			AM; no others			other
29942	10.1111/j.1469-8137.1988.tb03719.x	Newbery, D. M., Alexander, I. J., Thomas, D. W., & Gartlan, J. S. (1988). Ectomycorrhizal rain‐forest legumes and soil phosphorus in Korup National Park, Cameroon. New Phytologist, 109(4), 433-450.					natural	forest: tropical broadleaf forest biome	Cameroon																																										Hypodaphnis zenkeri			AM; no others			other
29943	10.1111/j.1469-8137.1988.tb03719.x	Newbery, D. M., Alexander, I. J., Thomas, D. W., & Gartlan, J. S. (1988). Ectomycorrhizal rain‐forest legumes and soil phosphorus in Korup National Park, Cameroon. New Phytologist, 109(4), 433-450.					natural	forest: tropical broadleaf forest biome	Cameroon																																										Afzelia bipindensis			EcM; no others			other													Mark Brundrett	probably EcM-AM
29944	10.1111/j.1469-8137.1988.tb03719.x	Newbery, D. M., Alexander, I. J., Thomas, D. W., & Gartlan, J. S. (1988). Ectomycorrhizal rain‐forest legumes and soil phosphorus in Korup National Park, Cameroon. New Phytologist, 109(4), 433-450.					natural	forest: tropical broadleaf forest biome	Cameroon																																										Afzelia pachyloba			EcM,AM			other											Leho Tedersoo	AM unimportant
29945	10.1111/j.1469-8137.1988.tb03719.x	Newbery, D. M., Alexander, I. J., Thomas, D. W., & Gartlan, J. S. (1988). Ectomycorrhizal rain‐forest legumes and soil phosphorus in Korup National Park, Cameroon. New Phytologist, 109(4), 433-450.					natural	forest: tropical broadleaf forest biome	Cameroon																																										Anthonotha fragrans			EcM; no others			other
29946	10.1111/j.1469-8137.1988.tb03719.x	Newbery, D. M., Alexander, I. J., Thomas, D. W., & Gartlan, J. S. (1988). Ectomycorrhizal rain‐forest legumes and soil phosphorus in Korup National Park, Cameroon. New Phytologist, 109(4), 433-450.					natural	forest: tropical broadleaf forest biome	Cameroon																																										Anthonotha lamprophylla			EcM; no others			other
29947	10.1111/j.1469-8137.1988.tb03719.x	Newbery, D. M., Alexander, I. J., Thomas, D. W., & Gartlan, J. S. (1988). Ectomycorrhizal rain‐forest legumes and soil phosphorus in Korup National Park, Cameroon. New Phytologist, 109(4), 433-450.					natural	forest: tropical broadleaf forest biome	Cameroon																																										Anthonotha macrophylla			EcM; no others			other
29948	10.1111/j.1469-8137.1988.tb03719.x	Newbery, D. M., Alexander, I. J., Thomas, D. W., & Gartlan, J. S. (1988). Ectomycorrhizal rain‐forest legumes and soil phosphorus in Korup National Park, Cameroon. New Phytologist, 109(4), 433-450.					natural	forest: tropical broadleaf forest biome	Cameroon																																										Anthonotha cladantha			EcM; no others			other
29949	10.1111/j.1469-8137.1988.tb03719.x	Newbery, D. M., Alexander, I. J., Thomas, D. W., & Gartlan, J. S. (1988). Ectomycorrhizal rain‐forest legumes and soil phosphorus in Korup National Park, Cameroon. New Phytologist, 109(4), 433-450.					natural	forest: tropical broadleaf forest biome	Cameroon																																										Aphanocalyx margininervatus			EcM; no others			other
29950	10.1111/j.1469-8137.1988.tb03719.x	Newbery, D. M., Alexander, I. J., Thomas, D. W., & Gartlan, J. S. (1988). Ectomycorrhizal rain‐forest legumes and soil phosphorus in Korup National Park, Cameroon. New Phytologist, 109(4), 433-450.					natural	forest: tropical broadleaf forest biome	Cameroon																																										Baikiaea insignis			AM; no others			other
29951	10.1111/j.1469-8137.1988.tb03719.x	Newbery, D. M., Alexander, I. J., Thomas, D. W., & Gartlan, J. S. (1988). Ectomycorrhizal rain‐forest legumes and soil phosphorus in Korup National Park, Cameroon. New Phytologist, 109(4), 433-450.					natural	forest: tropical broadleaf forest biome	Cameroon																																										Berlinia bracteosa			EcM; no others			other
29952	10.1111/j.1469-8137.1988.tb03719.x	Newbery, D. M., Alexander, I. J., Thomas, D. W., & Gartlan, J. S. (1988). Ectomycorrhizal rain‐forest legumes and soil phosphorus in Korup National Park, Cameroon. New Phytologist, 109(4), 433-450.					natural	forest: tropical broadleaf forest biome	Cameroon																																										Berlinia craibiana			EcM; no others			other
29953	10.1111/j.1469-8137.1988.tb03719.x	Newbery, D. M., Alexander, I. J., Thomas, D. W., & Gartlan, J. S. (1988). Ectomycorrhizal rain‐forest legumes and soil phosphorus in Korup National Park, Cameroon. New Phytologist, 109(4), 433-450.					natural	forest: tropical broadleaf forest biome	Cameroon																																										Berlinia			EcM; no others			other
29954	10.1111/j.1469-8137.1988.tb03719.x	Newbery, D. M., Alexander, I. J., Thomas, D. W., & Gartlan, J. S. (1988). Ectomycorrhizal rain‐forest legumes and soil phosphorus in Korup National Park, Cameroon. New Phytologist, 109(4), 433-450.					natural	forest: tropical broadleaf forest biome	Cameroon																																										Daniellia pynaertii			AM; no others			other
29955	10.1111/j.1469-8137.1988.tb03719.x	Newbery, D. M., Alexander, I. J., Thomas, D. W., & Gartlan, J. S. (1988). Ectomycorrhizal rain‐forest legumes and soil phosphorus in Korup National Park, Cameroon. New Phytologist, 109(4), 433-450.					natural	forest: tropical broadleaf forest biome	Cameroon																																										Didelotia africana			EcM; no others			other
29956	10.1111/j.1469-8137.1988.tb03719.x	Newbery, D. M., Alexander, I. J., Thomas, D. W., & Gartlan, J. S. (1988). Ectomycorrhizal rain‐forest legumes and soil phosphorus in Korup National Park, Cameroon. New Phytologist, 109(4), 433-450.					natural	forest: tropical broadleaf forest biome	Cameroon																																										Dialium pachyphyllum			AM; no others			other
29957	10.1111/j.1469-8137.1988.tb03719.x	Newbery, D. M., Alexander, I. J., Thomas, D. W., & Gartlan, J. S. (1988). Ectomycorrhizal rain‐forest legumes and soil phosphorus in Korup National Park, Cameroon. New Phytologist, 109(4), 433-450.					natural	forest: tropical broadleaf forest biome	Cameroon																																										Erythrophleum ivorense			AM; no others			other
29958	10.1111/j.1469-8137.1988.tb03719.x	Newbery, D. M., Alexander, I. J., Thomas, D. W., & Gartlan, J. S. (1988). Ectomycorrhizal rain‐forest legumes and soil phosphorus in Korup National Park, Cameroon. New Phytologist, 109(4), 433-450.					natural	forest: tropical broadleaf forest biome	Cameroon																																										Gilbertiodendron brachystegioides			EcM; no others			other
29959	10.1111/j.1469-8137.1988.tb03719.x	Newbery, D. M., Alexander, I. J., Thomas, D. W., & Gartlan, J. S. (1988). Ectomycorrhizal rain‐forest legumes and soil phosphorus in Korup National Park, Cameroon. New Phytologist, 109(4), 433-450.					natural	forest: tropical broadleaf forest biome	Cameroon																																										Gilbertiodendron dewevrei			EcM,AM			other											Leho Tedersoo	AM unimportant
29960	10.1111/j.1469-8137.1988.tb03719.x	Newbery, D. M., Alexander, I. J., Thomas, D. W., & Gartlan, J. S. (1988). Ectomycorrhizal rain‐forest legumes and soil phosphorus in Korup National Park, Cameroon. New Phytologist, 109(4), 433-450.					natural	forest: tropical broadleaf forest biome	Cameroon																																										Gilbertiodendron demonstrans			EcM; no others			other
29961	10.1111/j.1469-8137.1988.tb03719.x	Newbery, D. M., Alexander, I. J., Thomas, D. W., & Gartlan, J. S. (1988). Ectomycorrhizal rain‐forest legumes and soil phosphorus in Korup National Park, Cameroon. New Phytologist, 109(4), 433-450.					natural	forest: tropical broadleaf forest biome	Cameroon																																										Gilbertiodendron ogoouense			EcM; no others			other
29962	10.1111/j.1469-8137.1988.tb03719.x	Newbery, D. M., Alexander, I. J., Thomas, D. W., & Gartlan, J. S. (1988). Ectomycorrhizal rain‐forest legumes and soil phosphorus in Korup National Park, Cameroon. New Phytologist, 109(4), 433-450.					natural	forest: tropical broadleaf forest biome	Cameroon																																										Gilbertiodendron			EcM; no others			other
29963	10.1111/j.1469-8137.1988.tb03719.x	Newbery, D. M., Alexander, I. J., Thomas, D. W., & Gartlan, J. S. (1988). Ectomycorrhizal rain‐forest legumes and soil phosphorus in Korup National Park, Cameroon. New Phytologist, 109(4), 433-450.					natural	forest: tropical broadleaf forest biome	Cameroon																																										Hymenostegia afzelii			AM; no others			other
29964	10.1111/j.1469-8137.1988.tb03719.x	Newbery, D. M., Alexander, I. J., Thomas, D. W., & Gartlan, J. S. (1988). Ectomycorrhizal rain‐forest legumes and soil phosphorus in Korup National Park, Cameroon. New Phytologist, 109(4), 433-450.					natural	forest: tropical broadleaf forest biome	Cameroon																																										Hymenostegia bakeriana			AM; no others			other
29965	10.1111/j.1469-8137.1988.tb03719.x	Newbery, D. M., Alexander, I. J., Thomas, D. W., & Gartlan, J. S. (1988). Ectomycorrhizal rain‐forest legumes and soil phosphorus in Korup National Park, Cameroon. New Phytologist, 109(4), 433-450.					natural	forest: tropical broadleaf forest biome	Cameroon																																										Julbernardia seretii			EcM; no others			other
29966	10.1111/j.1469-8137.1988.tb03719.x	Newbery, D. M., Alexander, I. J., Thomas, D. W., & Gartlan, J. S. (1988). Ectomycorrhizal rain‐forest legumes and soil phosphorus in Korup National Park, Cameroon. New Phytologist, 109(4), 433-450.					natural	forest: tropical broadleaf forest biome	Cameroon																																										Leonardoxa africana			AM; no others			other
29967	10.1111/j.1469-8137.1988.tb03719.x	Newbery, D. M., Alexander, I. J., Thomas, D. W., & Gartlan, J. S. (1988). Ectomycorrhizal rain‐forest legumes and soil phosphorus in Korup National Park, Cameroon. New Phytologist, 109(4), 433-450.					natural	forest: tropical broadleaf forest biome	Cameroon																																										Microberlinia bisulcata			EcM; no others			other
29968	10.1111/j.1469-8137.1988.tb03719.x	Newbery, D. M., Alexander, I. J., Thomas, D. W., & Gartlan, J. S. (1988). Ectomycorrhizal rain‐forest legumes and soil phosphorus in Korup National Park, Cameroon. New Phytologist, 109(4), 433-450.					natural	forest: tropical broadleaf forest biome	Cameroon																																										Aphanocalyx microphyllus submicrophyllus			EcM; no others			other
29969	10.1111/j.1469-8137.1988.tb03719.x	Newbery, D. M., Alexander, I. J., Thomas, D. W., & Gartlan, J. S. (1988). Ectomycorrhizal rain‐forest legumes and soil phosphorus in Korup National Park, Cameroon. New Phytologist, 109(4), 433-450.					natural	forest: tropical broadleaf forest biome	Cameroon																																										Monopetalanthus			EcM; no others			other
29970	10.1111/j.1469-8137.1988.tb03719.x	Newbery, D. M., Alexander, I. J., Thomas, D. W., & Gartlan, J. S. (1988). Ectomycorrhizal rain‐forest legumes and soil phosphorus in Korup National Park, Cameroon. New Phytologist, 109(4), 433-450.					natural	forest: tropical broadleaf forest biome	Cameroon																																										Plagiosiphon			AM; no others			other
29971	10.1111/j.1469-8137.1988.tb03719.x	Newbery, D. M., Alexander, I. J., Thomas, D. W., & Gartlan, J. S. (1988). Ectomycorrhizal rain‐forest legumes and soil phosphorus in Korup National Park, Cameroon. New Phytologist, 109(4), 433-450.					natural	forest: tropical broadleaf forest biome	Cameroon																																										Tetraberlinia bifoliolata			EcM; no others			other
29972	10.1111/j.1469-8137.1988.tb03719.x	Newbery, D. M., Alexander, I. J., Thomas, D. W., & Gartlan, J. S. (1988). Ectomycorrhizal rain‐forest legumes and soil phosphorus in Korup National Park, Cameroon. New Phytologist, 109(4), 433-450.					natural	forest: tropical broadleaf forest biome	Cameroon																																										Tetraberlinia moreliana			EcM; no others			other
29973	10.1111/j.1469-8137.1988.tb03719.x	Newbery, D. M., Alexander, I. J., Thomas, D. W., & Gartlan, J. S. (1988). Ectomycorrhizal rain‐forest legumes and soil phosphorus in Korup National Park, Cameroon. New Phytologist, 109(4), 433-450.					natural	forest: tropical broadleaf forest biome	Cameroon																																										Calpocalyx dinklagei			AM; no others			other
29974	10.1111/j.1469-8137.1988.tb03719.x	Newbery, D. M., Alexander, I. J., Thomas, D. W., & Gartlan, J. S. (1988). Ectomycorrhizal rain‐forest legumes and soil phosphorus in Korup National Park, Cameroon. New Phytologist, 109(4), 433-450.					natural	forest: tropical broadleaf forest biome	Cameroon																																										Newtonia duparquetiana			AM; no others			other
29975	10.1111/j.1469-8137.1988.tb03719.x	Newbery, D. M., Alexander, I. J., Thomas, D. W., & Gartlan, J. S. (1988). Ectomycorrhizal rain‐forest legumes and soil phosphorus in Korup National Park, Cameroon. New Phytologist, 109(4), 433-450.					natural	forest: tropical broadleaf forest biome	Cameroon																																										parkia bicolor			AM; no others			other
29976	10.1111/j.1469-8137.1988.tb03719.x	Newbery, D. M., Alexander, I. J., Thomas, D. W., & Gartlan, J. S. (1988). Ectomycorrhizal rain‐forest legumes and soil phosphorus in Korup National Park, Cameroon. New Phytologist, 109(4), 433-450.					natural	forest: tropical broadleaf forest biome	Cameroon																																										Baphia			AM; no others			other
29977	10.1111/j.1469-8137.1988.tb03719.x	Newbery, D. M., Alexander, I. J., Thomas, D. W., & Gartlan, J. S. (1988). Ectomycorrhizal rain‐forest legumes and soil phosphorus in Korup National Park, Cameroon. New Phytologist, 109(4), 433-450.					natural	forest: tropical broadleaf forest biome	Cameroon																																										Warneckea memecyloides			EcM; no others			other											Leho Tedersoo	incorrect report
29978	10.1111/j.1469-8137.1988.tb03719.x	Newbery, D. M., Alexander, I. J., Thomas, D. W., & Gartlan, J. S. (1988). Ectomycorrhizal rain‐forest legumes and soil phosphorus in Korup National Park, Cameroon. New Phytologist, 109(4), 433-450.					natural	forest: tropical broadleaf forest biome	Cameroon																																										Trichilia heudelotii			AM; no others			other
29979	10.1111/j.1469-8137.1988.tb03719.x	Newbery, D. M., Alexander, I. J., Thomas, D. W., & Gartlan, J. S. (1988). Ectomycorrhizal rain‐forest legumes and soil phosphorus in Korup National Park, Cameroon. New Phytologist, 109(4), 433-450.					natural	forest: tropical broadleaf forest biome	Cameroon																																										Coelocaryon preussii			AM; no others			other
29980	10.1111/j.1469-8137.1988.tb03719.x	Newbery, D. M., Alexander, I. J., Thomas, D. W., & Gartlan, J. S. (1988). Ectomycorrhizal rain‐forest legumes and soil phosphorus in Korup National Park, Cameroon. New Phytologist, 109(4), 433-450.					natural	forest: tropical broadleaf forest biome	Cameroon																																										Coula edulis			AM; no others			other
29981	10.1111/j.1469-8137.1988.tb03719.x	Newbery, D. M., Alexander, I. J., Thomas, D. W., & Gartlan, J. S. (1988). Ectomycorrhizal rain‐forest legumes and soil phosphorus in Korup National Park, Cameroon. New Phytologist, 109(4), 433-450.					natural	forest: tropical broadleaf forest biome	Cameroon																																										Strombosiopsis tetrandra			AM; no others			other
29982	10.1111/j.1469-8137.1988.tb03719.x	Newbery, D. M., Alexander, I. J., Thomas, D. W., & Gartlan, J. S. (1988). Ectomycorrhizal rain‐forest legumes and soil phosphorus in Korup National Park, Cameroon. New Phytologist, 109(4), 433-450.					natural	forest: tropical broadleaf forest biome	Cameroon																																										Lecomtedoxa klaineana			AM; no others			other
29983	10.1111/j.1469-8137.1988.tb03719.x	Newbery, D. M., Alexander, I. J., Thomas, D. W., & Gartlan, J. S. (1988). Ectomycorrhizal rain‐forest legumes and soil phosphorus in Korup National Park, Cameroon. New Phytologist, 109(4), 433-450.					natural	forest: tropical broadleaf forest biome	Cameroon																																										Oubanguia alata			AM; no others			other
29984	10.1111/j.1469-8137.1988.tb03719.x	Newbery, D. M., Alexander, I. J., Thomas, D. W., & Gartlan, J. S. (1988). Ectomycorrhizal rain‐forest legumes and soil phosphorus in Korup National Park, Cameroon. New Phytologist, 109(4), 433-450.					natural	forest: tropical broadleaf forest biome	Cameroon																																										Cola verticillata			AM; no others			other
29985	10.1111/j.1469-8137.1988.tb03719.x	Newbery, D. M., Alexander, I. J., Thomas, D. W., & Gartlan, J. S. (1988). Ectomycorrhizal rain‐forest legumes and soil phosphorus in Korup National Park, Cameroon. New Phytologist, 109(4), 433-450.					natural	forest: tropical broadleaf forest biome	Cameroon																																										Grewia coriacea			AM; no others			other
29986	10.1111/j.1469-8137.1988.tb03719.x	Newbery, D. M., Alexander, I. J., Thomas, D. W., & Gartlan, J. S. (1988). Ectomycorrhizal rain‐forest legumes and soil phosphorus in Korup National Park, Cameroon. New Phytologist, 109(4), 433-450.					natural	forest: tropical broadleaf forest biome	Cameroon																																										Vitex			AM; no others			other
29987	10.1111/j.1469-8137.1988.tb03719.x	Newbery, D. M., Alexander, I. J., Thomas, D. W., & Gartlan, J. S. (1988). Ectomycorrhizal rain‐forest legumes and soil phosphorus in Korup National Park, Cameroon. New Phytologist, 109(4), 433-450.					natural	forest: tropical broadleaf forest biome	Cameroon																																										Microberlinia bisulcata			EcM; no others			other
29988	10.1111/j.1469-8137.1988.tb03719.x	Newbery, D. M., Alexander, I. J., Thomas, D. W., & Gartlan, J. S. (1988). Ectomycorrhizal rain‐forest legumes and soil phosphorus in Korup National Park, Cameroon. New Phytologist, 109(4), 433-450.					natural	forest: tropical broadleaf forest biome	Cameroon																																										Microberlinia			EcM; no others			other
29989	10.1111/j.1469-8137.1988.tb03719.x	Newbery, D. M., Alexander, I. J., Thomas, D. W., & Gartlan, J. S. (1988). Ectomycorrhizal rain‐forest legumes and soil phosphorus in Korup National Park, Cameroon. New Phytologist, 109(4), 433-450.					natural	forest: tropical broadleaf forest biome	Cameroon																																										Tetraberlinia moreliana			EcM; no others			other
29990	10.1111/j.1469-8137.1988.tb03719.x	Newbery, D. M., Alexander, I. J., Thomas, D. W., & Gartlan, J. S. (1988). Ectomycorrhizal rain‐forest legumes and soil phosphorus in Korup National Park, Cameroon. New Phytologist, 109(4), 433-450.					natural	forest: tropical broadleaf forest biome	Cameroon																																										Mammea africana			AM; no others			other
29991	10.1111/j.1469-8137.1988.tb03719.x	Newbery, D. M., Alexander, I. J., Thomas, D. W., & Gartlan, J. S. (1988). Ectomycorrhizal rain‐forest legumes and soil phosphorus in Korup National Park, Cameroon. New Phytologist, 109(4), 433-450.					natural	forest: tropical broadleaf forest biome	Cameroon																																										Berlinia craibiana			EcM; no others			other
29992	10.1111/j.1469-8137.1988.tb03719.x	Newbery, D. M., Alexander, I. J., Thomas, D. W., & Gartlan, J. S. (1988). Ectomycorrhizal rain‐forest legumes and soil phosphorus in Korup National Park, Cameroon. New Phytologist, 109(4), 433-450.					natural	forest: tropical broadleaf forest biome	Cameroon																																										Klaineanthus gaboniae			AM; no others			other
29993	10.1111/j.1469-8137.1988.tb03719.x	Newbery, D. M., Alexander, I. J., Thomas, D. W., & Gartlan, J. S. (1988). Ectomycorrhizal rain‐forest legumes and soil phosphorus in Korup National Park, Cameroon. New Phytologist, 109(4), 433-450.					natural	forest: tropical broadleaf forest biome	Cameroon																																										Berlinia bracteosa			EcM; no others			other
29994	10.1111/j.1469-8137.1988.tb03719.x	Newbery, D. M., Alexander, I. J., Thomas, D. W., & Gartlan, J. S. (1988). Ectomycorrhizal rain‐forest legumes and soil phosphorus in Korup National Park, Cameroon. New Phytologist, 109(4), 433-450.					natural	forest: tropical broadleaf forest biome	Cameroon																																										Dichostemma glaucescens			AM; no others			other
29995	10.1111/j.1469-8137.1988.tb03719.x	Newbery, D. M., Alexander, I. J., Thomas, D. W., & Gartlan, J. S. (1988). Ectomycorrhizal rain‐forest legumes and soil phosphorus in Korup National Park, Cameroon. New Phytologist, 109(4), 433-450.					natural	forest: tropical broadleaf forest biome	Cameroon																																										Anthonotha fragrans			EcM; no others			other
29996	10.1111/j.1469-8137.1988.tb03719.x	Newbery, D. M., Alexander, I. J., Thomas, D. W., & Gartlan, J. S. (1988). Ectomycorrhizal rain‐forest legumes and soil phosphorus in Korup National Park, Cameroon. New Phytologist, 109(4), 433-450.					natural	forest: tropical broadleaf forest biome	Cameroon																																										Zanthoxylum gilletii			AM; no others			other
29997	10.1111/j.1469-8137.1988.tb03719.x	Newbery, D. M., Alexander, I. J., Thomas, D. W., & Gartlan, J. S. (1988). Ectomycorrhizal rain‐forest legumes and soil phosphorus in Korup National Park, Cameroon. New Phytologist, 109(4), 433-450.					natural	forest: tropical broadleaf forest biome	Cameroon																																										Baphia laurifolia			EcM,AM			other											Leho Tedersoo	incorrect report for EcM
29998	10.1111/j.1469-8137.1988.tb03719.x	Newbery, D. M., Alexander, I. J., Thomas, D. W., & Gartlan, J. S. (1988). Ectomycorrhizal rain‐forest legumes and soil phosphorus in Korup National Park, Cameroon. New Phytologist, 109(4), 433-450.					natural	forest: tropical broadleaf forest biome	Cameroon																																										Hypodaphnis zenkeri			AM; no others			other
29999	10.1111/j.1469-8137.1988.tb03719.x	Newbery, D. M., Alexander, I. J., Thomas, D. W., & Gartlan, J. S. (1988). Ectomycorrhizal rain‐forest legumes and soil phosphorus in Korup National Park, Cameroon. New Phytologist, 109(4), 433-450.					natural	forest: tropical broadleaf forest biome	Cameroon																																										Strombosiopsis tetrandra			AM; no others			other
30000	10.1111/j.1469-8137.1988.tb03719.x	Newbery, D. M., Alexander, I. J., Thomas, D. W., & Gartlan, J. S. (1988). Ectomycorrhizal rain‐forest legumes and soil phosphorus in Korup National Park, Cameroon. New Phytologist, 109(4), 433-450.					natural	forest: tropical broadleaf forest biome	Cameroon																																										Calpocalyx dinklagei			AM; no others			other
30001	10.1111/j.1469-8137.1988.tb03719.x	Newbery, D. M., Alexander, I. J., Thomas, D. W., & Gartlan, J. S. (1988). Ectomycorrhizal rain‐forest legumes and soil phosphorus in Korup National Park, Cameroon. New Phytologist, 109(4), 433-450.					natural	forest: tropical broadleaf forest biome	Cameroon																																										Pausinystalia johimbe			AM; no others			other
30002	10.1111/j.1469-8137.1988.tb03719.x	Newbery, D. M., Alexander, I. J., Thomas, D. W., & Gartlan, J. S. (1988). Ectomycorrhizal rain‐forest legumes and soil phosphorus in Korup National Park, Cameroon. New Phytologist, 109(4), 433-450.					natural	forest: tropical broadleaf forest biome	Cameroon																																										Oubanguia alata			AM; no others			other
30003	10.1111/j.1469-8137.1988.tb03719.x	Newbery, D. M., Alexander, I. J., Thomas, D. W., & Gartlan, J. S. (1988). Ectomycorrhizal rain‐forest legumes and soil phosphorus in Korup National Park, Cameroon. New Phytologist, 109(4), 433-450.					natural	forest: tropical broadleaf forest biome	Cameroon																																										Didelotia africana			EcM; no others			other
30004	10.1111/j.1469-8137.1988.tb03719.x	Newbery, D. M., Alexander, I. J., Thomas, D. W., & Gartlan, J. S. (1988). Ectomycorrhizal rain‐forest legumes and soil phosphorus in Korup National Park, Cameroon. New Phytologist, 109(4), 433-450.					natural	forest: tropical broadleaf forest biome	Cameroon																																										Cola verticillata			AM; no others			other
30005	10.1111/j.1469-8137.1988.tb03719.x	Newbery, D. M., Alexander, I. J., Thomas, D. W., & Gartlan, J. S. (1988). Ectomycorrhizal rain‐forest legumes and soil phosphorus in Korup National Park, Cameroon. New Phytologist, 109(4), 433-450.					natural	forest: tropical broadleaf forest biome	Cameroon																																										cola rostrata			AM; no others			other
30006	10.1111/j.1469-8137.1988.tb03719.x	Newbery, D. M., Alexander, I. J., Thomas, D. W., & Gartlan, J. S. (1988). Ectomycorrhizal rain‐forest legumes and soil phosphorus in Korup National Park, Cameroon. New Phytologist, 109(4), 433-450.					natural	forest: tropical broadleaf forest biome	Cameroon																																										Hymenostegia afzelii			AM; no others			other
30007	10.1111/j.1469-8137.1988.tb03719.x	Newbery, D. M., Alexander, I. J., Thomas, D. W., & Gartlan, J. S. (1988). Ectomycorrhizal rain‐forest legumes and soil phosphorus in Korup National Park, Cameroon. New Phytologist, 109(4), 433-450.					natural	forest: tropical broadleaf forest biome	Cameroon																																										Diospyros gabunensis			AM; no others			other
30008	10.1111/j.1469-8137.1988.tb03719.x	Newbery, D. M., Alexander, I. J., Thomas, D. W., & Gartlan, J. S. (1988). Ectomycorrhizal rain‐forest legumes and soil phosphorus in Korup National Park, Cameroon. New Phytologist, 109(4), 433-450.					natural	forest: tropical broadleaf forest biome	Cameroon																																										Cola lateritia			AM; no others			other
30009	10.1111/j.1469-8137.1988.tb03719.x	Newbery, D. M., Alexander, I. J., Thomas, D. W., & Gartlan, J. S. (1988). Ectomycorrhizal rain‐forest legumes and soil phosphorus in Korup National Park, Cameroon. New Phytologist, 109(4), 433-450.					natural	forest: tropical broadleaf forest biome	Cameroon																																										Uapaca staudtii			EcM; no others			other
30010	10.1038/nplants.2015.50	Zemunik, G., Turner, B. L., Lambers, H., & Laliberté, E. (2015). Diversity of plant nutrient-acquisition strategies increases during long-term ecosystem development. Nature plants, 1(5), 15050.					natural		Australia																																										Carpobrotus virescens			non-mycorrhizal (checked for all types)			other
30011	10.1038/nplants.2015.50	Zemunik, G., Turner, B. L., Lambers, H., & Laliberté, E. (2015). Diversity of plant nutrient-acquisition strategies increases during long-term ecosystem development. Nature plants, 1(5), 15050.					natural		Australia																																										Trachymene pilosa			AM; no others			other
30012	10.1038/nplants.2015.50	Zemunik, G., Turner, B. L., Lambers, H., & Laliberté, E. (2015). Diversity of plant nutrient-acquisition strategies increases during long-term ecosystem development. Nature plants, 1(5), 15050.					natural		Australia																																										Acanthocarpus preissii			AM; no others			other
30013	10.1038/nplants.2015.50	Zemunik, G., Turner, B. L., Lambers, H., & Laliberté, E. (2015). Diversity of plant nutrient-acquisition strategies increases during long-term ecosystem development. Nature plants, 1(5), 15050.					natural		Australia																																										Lomandra maritima			AM; no others			other
30014	10.1038/nplants.2015.50	Zemunik, G., Turner, B. L., Lambers, H., & Laliberté, E. (2015). Diversity of plant nutrient-acquisition strategies increases during long-term ecosystem development. Nature plants, 1(5), 15050.					natural		Australia																																										Sowerbaea laxiflora			AM; no others			other
30015	10.1038/nplants.2015.50	Zemunik, G., Turner, B. L., Lambers, H., & Laliberté, E. (2015). Diversity of plant nutrient-acquisition strategies increases during long-term ecosystem development. Nature plants, 1(5), 15050.					natural		Australia																																										Angianthus cunninghamii			AM; no others			other
30016	10.1038/nplants.2015.50	Zemunik, G., Turner, B. L., Lambers, H., & Laliberté, E. (2015). Diversity of plant nutrient-acquisition strategies increases during long-term ecosystem development. Nature plants, 1(5), 15050.					natural		Australia																																										Brachyscome iberidifolia			AM; no others			other
30017	10.1038/nplants.2015.50	Zemunik, G., Turner, B. L., Lambers, H., & Laliberté, E. (2015). Diversity of plant nutrient-acquisition strategies increases during long-term ecosystem development. Nature plants, 1(5), 15050.					natural		Australia																																										Olearia axillaris			AM; no others			other
30018	10.1038/nplants.2015.50	Zemunik, G., Turner, B. L., Lambers, H., & Laliberté, E. (2015). Diversity of plant nutrient-acquisition strategies increases during long-term ecosystem development. Nature plants, 1(5), 15050.					natural		Australia																																										Senecio pinnatifolius			AM; no others			other
30019	10.1038/nplants.2015.50	Zemunik, G., Turner, B. L., Lambers, H., & Laliberté, E. (2015). Diversity of plant nutrient-acquisition strategies increases during long-term ecosystem development. Nature plants, 1(5), 15050.					natural		Australia																																										Lepidium rotundum			non-mycorrhizal (checked for all types)			other
30020	10.1038/nplants.2015.50	Zemunik, G., Turner, B. L., Lambers, H., & Laliberté, E. (2015). Diversity of plant nutrient-acquisition strategies increases during long-term ecosystem development. Nature plants, 1(5), 15050.					natural		Australia																																										Chenopodium murale			AM; no others			other
30021	10.1038/nplants.2015.50	Zemunik, G., Turner, B. L., Lambers, H., & Laliberté, E. (2015). Diversity of plant nutrient-acquisition strategies increases during long-term ecosystem development. Nature plants, 1(5), 15050.					natural		Australia																																										Threlkeldia diffusa			non-mycorrhizal (checked for all types)			other
30022	10.1038/nplants.2015.50	Zemunik, G., Turner, B. L., Lambers, H., & Laliberté, E. (2015). Diversity of plant nutrient-acquisition strategies increases during long-term ecosystem development. Nature plants, 1(5), 15050.					natural		Australia																																										Burchardia congesta			AM; no others			other
30023	10.1038/nplants.2015.50	Zemunik, G., Turner, B. L., Lambers, H., & Laliberté, E. (2015). Diversity of plant nutrient-acquisition strategies increases during long-term ecosystem development. Nature plants, 1(5), 15050.					natural		Australia																																										Mesomelaena pseudostygia			non-mycorrhizal (checked for all types)			other
30024	10.1038/nplants.2015.50	Zemunik, G., Turner, B. L., Lambers, H., & Laliberté, E. (2015). Diversity of plant nutrient-acquisition strategies increases during long-term ecosystem development. Nature plants, 1(5), 15050.					natural		Australia																																										Schoenus brevisetis			non-mycorrhizal (checked for all types)			other
30025	10.1038/nplants.2015.50	Zemunik, G., Turner, B. L., Lambers, H., & Laliberté, E. (2015). Diversity of plant nutrient-acquisition strategies increases during long-term ecosystem development. Nature plants, 1(5), 15050.					natural		Australia																																										Hibbertia hypericoides			AM; no others			other
30026	10.1038/nplants.2015.50	Zemunik, G., Turner, B. L., Lambers, H., & Laliberté, E. (2015). Diversity of plant nutrient-acquisition strategies increases during long-term ecosystem development. Nature plants, 1(5), 15050.					natural		Australia																																										Ecdeiocolea monostachya			AM; no others			other
30027	10.1038/nplants.2015.50	Zemunik, G., Turner, B. L., Lambers, H., & Laliberté, E. (2015). Diversity of plant nutrient-acquisition strategies increases during long-term ecosystem development. Nature plants, 1(5), 15050.					natural		Australia																																										Astroloma xerophyllum			ErM			other
30028	10.1038/nplants.2015.50	Zemunik, G., Turner, B. L., Lambers, H., & Laliberté, E. (2015). Diversity of plant nutrient-acquisition strategies increases during long-term ecosystem development. Nature plants, 1(5), 15050.					natural		Australia																																										Beyeria cinerea			AM; no others			other
30029	10.1038/nplants.2015.50	Zemunik, G., Turner, B. L., Lambers, H., & Laliberté, E. (2015). Diversity of plant nutrient-acquisition strategies increases during long-term ecosystem development. Nature plants, 1(5), 15050.					natural		Australia																																										Acacia lasiocarpa			AM; no others			other
30030	10.1038/nplants.2015.50	Zemunik, G., Turner, B. L., Lambers, H., & Laliberté, E. (2015). Diversity of plant nutrient-acquisition strategies increases during long-term ecosystem development. Nature plants, 1(5), 15050.					natural		Australia																																										Acacia spathulifolia			AM; no others			other
30031	10.1038/nplants.2015.50	Zemunik, G., Turner, B. L., Lambers, H., & Laliberté, E. (2015). Diversity of plant nutrient-acquisition strategies increases during long-term ecosystem development. Nature plants, 1(5), 15050.					natural		Australia																																										Bossiaea eriocarpa			AM; no others			other
30032	10.1038/nplants.2015.50	Zemunik, G., Turner, B. L., Lambers, H., & Laliberté, E. (2015). Diversity of plant nutrient-acquisition strategies increases during long-term ecosystem development. Nature plants, 1(5), 15050.					natural		Australia																																										Gompholobium tomentosum			AM; no others			other
30033	10.1038/nplants.2015.50	Zemunik, G., Turner, B. L., Lambers, H., & Laliberté, E. (2015). Diversity of plant nutrient-acquisition strategies increases during long-term ecosystem development. Nature plants, 1(5), 15050.					natural		Australia																																										Jacksonia floribunda			EcM,AM			other
30034	10.1038/nplants.2015.50	Zemunik, G., Turner, B. L., Lambers, H., & Laliberté, E. (2015). Diversity of plant nutrient-acquisition strategies increases during long-term ecosystem development. Nature plants, 1(5), 15050.					natural		Australia																																										Piptomeris hakeoides			AM; no others			other
30035	10.1038/nplants.2015.50	Zemunik, G., Turner, B. L., Lambers, H., & Laliberté, E. (2015). Diversity of plant nutrient-acquisition strategies increases during long-term ecosystem development. Nature plants, 1(5), 15050.					natural		Australia																																										Labichea cassioides			EcM,AM			other											Leho Tedersoo	incorrect report for EcM
30036	10.1038/nplants.2015.50	Zemunik, G., Turner, B. L., Lambers, H., & Laliberté, E. (2015). Diversity of plant nutrient-acquisition strategies increases during long-term ecosystem development. Nature plants, 1(5), 15050.					natural		Australia																																										Scaevola crassifolia			EcM,AM			other											Leho Tedersoo	incorrect report for EcM
30037	10.1038/nplants.2015.50	Zemunik, G., Turner, B. L., Lambers, H., & Laliberté, E. (2015). Diversity of plant nutrient-acquisition strategies increases during long-term ecosystem development. Nature plants, 1(5), 15050.					natural		Australia																																										Conostylis crassinerva			non-mycorrhizal (checked for all types)			other
30038	10.1038/nplants.2015.50	Zemunik, G., Turner, B. L., Lambers, H., & Laliberté, E. (2015). Diversity of plant nutrient-acquisition strategies increases during long-term ecosystem development. Nature plants, 1(5), 15050.					natural		Australia																																										Logania spermacocea			EcM,AM			other											Leho Tedersoo	uncertain
30039	10.1038/nplants.2015.50	Zemunik, G., Turner, B. L., Lambers, H., & Laliberté, E. (2015). Diversity of plant nutrient-acquisition strategies increases during long-term ecosystem development. Nature plants, 1(5), 15050.					natural		Australia																																										Calothamnus quadrifidus			AM; no others			other
30040	10.1038/nplants.2015.50	Zemunik, G., Turner, B. L., Lambers, H., & Laliberté, E. (2015). Diversity of plant nutrient-acquisition strategies increases during long-term ecosystem development. Nature plants, 1(5), 15050.					natural		Australia																																										Calytrix strigosa			AM; no others			other
30041	10.1038/nplants.2015.50	Zemunik, G., Turner, B. L., Lambers, H., & Laliberté, E. (2015). Diversity of plant nutrient-acquisition strategies increases during long-term ecosystem development. Nature plants, 1(5), 15050.					natural		Australia																																										Darwinia sanguinea			AM; no others			other
30042	10.1038/nplants.2015.50	Zemunik, G., Turner, B. L., Lambers, H., & Laliberté, E. (2015). Diversity of plant nutrient-acquisition strategies increases during long-term ecosystem development. Nature plants, 1(5), 15050.					natural		Australia																																										Eremaea asterocarpa			EcM,AM			other
30043	10.1038/nplants.2015.50	Zemunik, G., Turner, B. L., Lambers, H., & Laliberté, E. (2015). Diversity of plant nutrient-acquisition strategies increases during long-term ecosystem development. Nature plants, 1(5), 15050.					natural		Australia																																										Melaleuca leuropoma			EcM,AM			other
30044	10.1038/nplants.2015.50	Zemunik, G., Turner, B. L., Lambers, H., & Laliberté, E. (2015). Diversity of plant nutrient-acquisition strategies increases during long-term ecosystem development. Nature plants, 1(5), 15050.					natural		Australia																																										Melaleuca systena			EcM,AM			other
30045	10.1038/nplants.2015.50	Zemunik, G., Turner, B. L., Lambers, H., & Laliberté, E. (2015). Diversity of plant nutrient-acquisition strategies increases during long-term ecosystem development. Nature plants, 1(5), 15050.					natural		Australia																																										Pileanthus filifolius			EcM,AM			other
30046	10.1038/nplants.2015.50	Zemunik, G., Turner, B. L., Lambers, H., & Laliberté, E. (2015). Diversity of plant nutrient-acquisition strategies increases during long-term ecosystem development. Nature plants, 1(5), 15050.					natural		Australia																																										Scholtzia umbellifera			AM; no others			other
30047	10.1038/nplants.2015.50	Zemunik, G., Turner, B. L., Lambers, H., & Laliberté, E. (2015). Diversity of plant nutrient-acquisition strategies increases during long-term ecosystem development. Nature plants, 1(5), 15050.					natural		Australia																																										Phyllanthus calycinus			AM; no others			other
30048	10.1038/nplants.2015.50	Zemunik, G., Turner, B. L., Lambers, H., & Laliberté, E. (2015). Diversity of plant nutrient-acquisition strategies increases during long-term ecosystem development. Nature plants, 1(5), 15050.					natural		Australia																																										Stipa compressa			AM; no others			other
30049	10.1038/nplants.2015.50	Zemunik, G., Turner, B. L., Lambers, H., & Laliberté, E. (2015). Diversity of plant nutrient-acquisition strategies increases during long-term ecosystem development. Nature plants, 1(5), 15050.					natural		Australia																																										Stipa elegantissima			AM; no others			other
30050	10.1038/nplants.2015.50	Zemunik, G., Turner, B. L., Lambers, H., & Laliberté, E. (2015). Diversity of plant nutrient-acquisition strategies increases during long-term ecosystem development. Nature plants, 1(5), 15050.					natural		Australia																																										Poa porphyroclados			AM; no others			other
30051	10.1038/nplants.2015.50	Zemunik, G., Turner, B. L., Lambers, H., & Laliberté, E. (2015). Diversity of plant nutrient-acquisition strategies increases during long-term ecosystem development. Nature plants, 1(5), 15050.					natural		Australia																																										Stirlingia latifolia			AM; no others			other											Leho Tedersoo	probably NM
30052	10.1038/nplants.2015.50	Zemunik, G., Turner, B. L., Lambers, H., & Laliberté, E. (2015). Diversity of plant nutrient-acquisition strategies increases during long-term ecosystem development. Nature plants, 1(5), 15050.					natural		Australia																																										Strangea cynanchocarpa			AM; no others			other
30053	10.1038/nplants.2015.50	Zemunik, G., Turner, B. L., Lambers, H., & Laliberté, E. (2015). Diversity of plant nutrient-acquisition strategies increases during long-term ecosystem development. Nature plants, 1(5), 15050.					natural		Australia																																										Clematis linearifolia			AM; no others			other
30054	10.1038/nplants.2015.50	Zemunik, G., Turner, B. L., Lambers, H., & Laliberté, E. (2015). Diversity of plant nutrient-acquisition strategies increases during long-term ecosystem development. Nature plants, 1(5), 15050.					natural		Australia																																										Desmocladus asper			AM; no others			other
30055	10.1038/nplants.2015.50	Zemunik, G., Turner, B. L., Lambers, H., & Laliberté, E. (2015). Diversity of plant nutrient-acquisition strategies increases during long-term ecosystem development. Nature plants, 1(5), 15050.					natural		Australia																																										Lepidobolus preissianus			AM; no others			other
30056	10.1038/nplants.2015.50	Zemunik, G., Turner, B. L., Lambers, H., & Laliberté, E. (2015). Diversity of plant nutrient-acquisition strategies increases during long-term ecosystem development. Nature plants, 1(5), 15050.					natural		Australia																																										Spyridium globulosum			EcM,AM			other											Leho Tedersoo	AM unimportant
30057	10.1038/nplants.2015.50	Zemunik, G., Turner, B. L., Lambers, H., & Laliberté, E. (2015). Diversity of plant nutrient-acquisition strategies increases during long-term ecosystem development. Nature plants, 1(5), 15050.					natural		Australia																																										Stenanthemum notiale			EcM,AM			other											Leho Tedersoo	AM unimportant
30058	10.1038/nplants.2015.50	Zemunik, G., Turner, B. L., Lambers, H., & Laliberté, E. (2015). Diversity of plant nutrient-acquisition strategies increases during long-term ecosystem development. Nature plants, 1(5), 15050.					natural		Australia																																										Opercularia spermacocea			AM; no others			other
30059	10.1038/nplants.2015.50	Zemunik, G., Turner, B. L., Lambers, H., & Laliberté, E. (2015). Diversity of plant nutrient-acquisition strategies increases during long-term ecosystem development. Nature plants, 1(5), 15050.					natural		Australia																																										Opercularia vaginata			AM; no others			other
30060	10.1038/nplants.2015.50	Zemunik, G., Turner, B. L., Lambers, H., & Laliberté, E. (2015). Diversity of plant nutrient-acquisition strategies increases during long-term ecosystem development. Nature plants, 1(5), 15050.					natural		Australia																																										Diplolaena obovata			AM; no others			other
30061	10.1038/nplants.2015.50	Zemunik, G., Turner, B. L., Lambers, H., & Laliberté, E. (2015). Diversity of plant nutrient-acquisition strategies increases during long-term ecosystem development. Nature plants, 1(5), 15050.					natural		Australia																																										Myoporum insulare			AM; no others			other
30062	10.1038/nplants.2015.50	Zemunik, G., Turner, B. L., Lambers, H., & Laliberté, E. (2015). Diversity of plant nutrient-acquisition strategies increases during long-term ecosystem development. Nature plants, 1(5), 15050.					natural		Australia																																										Anthocercis littorea			non-mycorrhizal (checked for all types)			other											Leho Tedersoo	uncertain
30063	10.1038/nplants.2015.50	Zemunik, G., Turner, B. L., Lambers, H., & Laliberté, E. (2015). Diversity of plant nutrient-acquisition strategies increases during long-term ecosystem development. Nature plants, 1(5), 15050.					natural		Australia																																										Stylidium crossocephalum			EcM,AM			other											Leho Tedersoo	incorrect report for EcM	Mark Brundrett	incorrect report for EcM
30064	10.1139/W10-096	Lagrange, A., Ducousso, M., Jourand, P., Majorel, C., & Amir, H. (2011). New insights into the mycorrhizal status of Cyperaceae from ultramafic soils in New Caledonia. Canadian Journal of Microbiology, 57(1), 21-28.					natural		New Caledonia		-22.28	-166.65			5.2	6.1													64–86		1	5		mg/kg	Olsen		20	84		mg/kg		0.1	1.5	g/kg			3.1	88.4		g/kg	Machaerina deplanchei			AM; others not addressed	7.9		other (% scale)
30065	10.1139/W10-096	Lagrange, A., Ducousso, M., Jourand, P., Majorel, C., & Amir, H. (2011). New insights into the mycorrhizal status of Cyperaceae from ultramafic soils in New Caledonia. Canadian Journal of Microbiology, 57(1), 21-28.					natural		New Caledonia		-22.32	-166.82			5.2	6.1													64–86		1	5		mg/kg	Olsen		20	84		mg/kg		0.1	1.5	g/kg			3.1	88.4		g/kg	Machaerina deplanchei			non-mycorrhizal (checked for all types)	0		other (% scale)
30066	10.1139/W10-096	Lagrange, A., Ducousso, M., Jourand, P., Majorel, C., & Amir, H. (2011). New insights into the mycorrhizal status of Cyperaceae from ultramafic soils in New Caledonia. Canadian Journal of Microbiology, 57(1), 21-28.					natural		New Caledonia		-22.22	-166.87			5.2	6.1													64–86		1	5		mg/kg	Olsen		20	84		mg/kg		0.1	1.5	g/kg			3.1	88.4		g/kg	Costularia arundinacea			AM; others not addressed	43.2		other (% scale)													Mark Brundrett	probably non-mycorrhizal
30067	10.1139/W10-096	Lagrange, A., Ducousso, M., Jourand, P., Majorel, C., & Amir, H. (2011). New insights into the mycorrhizal status of Cyperaceae from ultramafic soils in New Caledonia. Canadian Journal of Microbiology, 57(1), 21-28.					natural		New Caledonia		-22.28	-166.65			5.2	6.1													64–86		1	5		mg/kg	Olsen		20	84		mg/kg		0.1	1.5	g/kg			3.1	88.4		g/kg	Costularia comosa			AM; others not addressed	29.3		other (% scale)													Mark Brundrett	probably non-mycorrhizal
30068	10.1139/W10-096	Lagrange, A., Ducousso, M., Jourand, P., Majorel, C., & Amir, H. (2011). New insights into the mycorrhizal status of Cyperaceae from ultramafic soils in New Caledonia. Canadian Journal of Microbiology, 57(1), 21-28.					natural		New Caledonia		-21	-164.81			5.2	6.1													64–86		1	5		mg/kg	Olsen		20	84		mg/kg		0.1	1.5	g/kg			3.1	88.4		g/kg	Costularia comosa			AM; others not addressed	21.5		other (% scale)													Mark Brundrett	probably non-mycorrhizal
30069	10.1139/W10-096	Lagrange, A., Ducousso, M., Jourand, P., Majorel, C., & Amir, H. (2011). New insights into the mycorrhizal status of Cyperaceae from ultramafic soils in New Caledonia. Canadian Journal of Microbiology, 57(1), 21-28.					natural		New Caledonia		-22.28	-166.65			5.2	6.1													64–86		1	5		mg/kg	Olsen		20	84		mg/kg		0.1	1.5	g/kg			3.1	88.4		g/kg	Costularia nervosa			AM; others not addressed	32.6		other (% scale)													Mark Brundrett	probably non-mycorrhizal
30070	10.1139/W10-096	Lagrange, A., Ducousso, M., Jourand, P., Majorel, C., & Amir, H. (2011). New insights into the mycorrhizal status of Cyperaceae from ultramafic soils in New Caledonia. Canadian Journal of Microbiology, 57(1), 21-28.					natural		New Caledonia		-22.22	-166.87			5.2	6.1													64–86		1	5		mg/kg	Olsen		20	84		mg/kg		0.1	1.5	g/kg			3.1	88.4		g/kg	Costularia nervosa			AM; others not addressed	57.1		other (% scale)													Mark Brundrett	probably non-mycorrhizal
30071	10.1139/W10-096	Lagrange, A., Ducousso, M., Jourand, P., Majorel, C., & Amir, H. (2011). New insights into the mycorrhizal status of Cyperaceae from ultramafic soils in New Caledonia. Canadian Journal of Microbiology, 57(1), 21-28.					natural		New Caledonia		-22.32	-166.82			5.2	6.1													64–86		1	5		mg/kg	Olsen		20	84		mg/kg		0.1	1.5	g/kg			3.1	88.4		g/kg	Costularia nervosa			AM; others not addressed	22.2		other (% scale)													Mark Brundrett	probably non-mycorrhizal
30072	10.1139/W10-096	Lagrange, A., Ducousso, M., Jourand, P., Majorel, C., & Amir, H. (2011). New insights into the mycorrhizal status of Cyperaceae from ultramafic soils in New Caledonia. Canadian Journal of Microbiology, 57(1), 21-28.					natural		New Caledonia		-22.28	-166.65			5.2	6.1													64–86		1	5		mg/kg	Olsen		20	84		mg/kg		0.1	1.5	g/kg			3.1	88.4		g/kg	Costularia pubescens			AM; others not addressed	28.3		other (% scale)													Mark Brundrett	probably non-mycorrhizal
30073	10.1139/W10-096	Lagrange, A., Ducousso, M., Jourand, P., Majorel, C., & Amir, H. (2011). New insights into the mycorrhizal status of Cyperaceae from ultramafic soils in New Caledonia. Canadian Journal of Microbiology, 57(1), 21-28.					natural		New Caledonia		-22.32	-166.82			5.2	6.1													64–86		1	5		mg/kg	Olsen		20	84		mg/kg		0.1	1.5	g/kg			3.1	88.4		g/kg	Costularia pubescens			AM; others not addressed	25		other (% scale)													Mark Brundrett	probably non-mycorrhizal
30074	10.1139/W10-096	Lagrange, A., Ducousso, M., Jourand, P., Majorel, C., & Amir, H. (2011). New insights into the mycorrhizal status of Cyperaceae from ultramafic soils in New Caledonia. Canadian Journal of Microbiology, 57(1), 21-28.					natural		New Caledonia		-22.32	-166.82			5.2	6.1													64–86		1	5		mg/kg	Olsen		20	84		mg/kg		0.1	1.5	g/kg			3.1	88.4		g/kg	Gahnia aspera			AM; others not addressed	18.1		other (% scale)
30075	10.1139/W10-096	Lagrange, A., Ducousso, M., Jourand, P., Majorel, C., & Amir, H. (2011). New insights into the mycorrhizal status of Cyperaceae from ultramafic soils in New Caledonia. Canadian Journal of Microbiology, 57(1), 21-28.					natural		New Caledonia		-22.22	-166.87			5.2	6.1													64–86		1	5		mg/kg	Olsen		20	84		mg/kg		0.1	1.5	g/kg			3.1	88.4		g/kg	Lepidosperma perteres			AM; others not addressed	24.2		other (% scale)
30076	10.1139/W10-096	Lagrange, A., Ducousso, M., Jourand, P., Majorel, C., & Amir, H. (2011). New insights into the mycorrhizal status of Cyperaceae from ultramafic soils in New Caledonia. Canadian Journal of Microbiology, 57(1), 21-28.					natural		New Caledonia		-22.32	-166.82			5.2	6.1													64–86		1	5		mg/kg	Olsen		20	84		mg/kg		0.1	1.5	g/kg			3.1	88.4		g/kg	Lepidosperma perteres			AM; others not addressed	16.7		other (% scale)
30077	10.1139/W10-096	Lagrange, A., Ducousso, M., Jourand, P., Majorel, C., & Amir, H. (2011). New insights into the mycorrhizal status of Cyperaceae from ultramafic soils in New Caledonia. Canadian Journal of Microbiology, 57(1), 21-28.					natural		New Caledonia		-22.28	-166.65			5.2	6.1													64–86		1	5		mg/kg	Olsen		20	84		mg/kg		0.1	1.5	g/kg			3.1	88.4		g/kg	Costularia neocaledonica			AM; others not addressed	10		other (% scale)													Mark Brundrett	probably non-mycorrhizal
30078	10.1139/W10-096	Lagrange, A., Ducousso, M., Jourand, P., Majorel, C., & Amir, H. (2011). New insights into the mycorrhizal status of Cyperaceae from ultramafic soils in New Caledonia. Canadian Journal of Microbiology, 57(1), 21-28.					natural		New Caledonia		-22.32	-166.82			5.2	6.1													64–86		1	5		mg/kg	Olsen		20	84		mg/kg		0.1	1.5	g/kg			3.1	88.4		g/kg	Costularia neocaledonica			AM; others not addressed	19.7		other (% scale)													Mark Brundrett	probably non-mycorrhizal
30079	10.1139/W10-096	Lagrange, A., Ducousso, M., Jourand, P., Majorel, C., & Amir, H. (2011). New insights into the mycorrhizal status of Cyperaceae from ultramafic soils in New Caledonia. Canadian Journal of Microbiology, 57(1), 21-28.					natural		New Caledonia		-22.28	-166.65			5.2	6.1													64–86		1	5		mg/kg	Olsen		20	84		mg/kg		0.1	1.5	g/kg			3.1	88.4		g/kg	Costularia neocaledonica			AM; others not addressed	8.7		other (% scale)													Mark Brundrett	probably non-mycorrhizal
30080	10.1139/W10-096	Lagrange, A., Ducousso, M., Jourand, P., Majorel, C., & Amir, H. (2011). New insights into the mycorrhizal status of Cyperaceae from ultramafic soils in New Caledonia. Canadian Journal of Microbiology, 57(1), 21-28.					natural		New Caledonia		-22.32	-166.82			5.2	6.1													64–86		1	5		mg/kg	Olsen		20	84		mg/kg		0.1	1.5	g/kg			3.1	88.4		g/kg	Costularia neocaledonica			AM; others not addressed	8.1		other (% scale)													Mark Brundrett	probably non-mycorrhizal
30081	10.1111/j.1469-8137.2008.02389.x	Ducousso, M., Ramanankierana, H., Duponnois, R., Rabévohitra, R., Randrihasipara, L., Vincelette, M., ... & Prin, Y. (2008). Mycorrhizal status of native trees and shrubs from eastern Madagascar littoral forests with special emphasis on one new ectomycorrhizal endemic family, the Asteropeiaceae. New Phytologist, 178(2), 233-238.					natural	forest: tropical broadleaf forest biome	Madagascar		-24.93	-46.98																																							Anthocleista longifolia			AM; no others	2		scale 0-3
30082	10.1111/j.1469-8137.2008.02389.x	Ducousso, M., Ramanankierana, H., Duponnois, R., Rabévohitra, R., Randrihasipara, L., Vincelette, M., ... & Prin, Y. (2008). Mycorrhizal status of native trees and shrubs from eastern Madagascar littoral forests with special emphasis on one new ectomycorrhizal endemic family, the Asteropeiaceae. New Phytologist, 178(2), 233-238.					natural	forest: tropical broadleaf forest biome	Madagascar		-24.93	-46.98																																							Aphloia theaeformis			AM; no others	2		scale 0-3
30083	10.1111/j.1469-8137.2008.02389.x	Ducousso, M., Ramanankierana, H., Duponnois, R., Rabévohitra, R., Randrihasipara, L., Vincelette, M., ... & Prin, Y. (2008). Mycorrhizal status of native trees and shrubs from eastern Madagascar littoral forests with special emphasis on one new ectomycorrhizal endemic family, the Asteropeiaceae. New Phytologist, 178(2), 233-238.					natural	forest: tropical broadleaf forest biome	Madagascar		-25.05	-46.83																																							Aspidostemon			AM; no others	2		scale 0-3
30084	10.1111/j.1469-8137.2008.02389.x	Ducousso, M., Ramanankierana, H., Duponnois, R., Rabévohitra, R., Randrihasipara, L., Vincelette, M., ... & Prin, Y. (2008). Mycorrhizal status of native trees and shrubs from eastern Madagascar littoral forests with special emphasis on one new ectomycorrhizal endemic family, the Asteropeiaceae. New Phytologist, 178(2), 233-238.					natural	forest: tropical broadleaf forest biome	Madagascar		-24.93	-46.98																																							Asteropeia micraster			EcM,AM			other
30085	10.1111/j.1469-8137.2008.02389.x	Ducousso, M., Ramanankierana, H., Duponnois, R., Rabévohitra, R., Randrihasipara, L., Vincelette, M., ... & Prin, Y. (2008). Mycorrhizal status of native trees and shrubs from eastern Madagascar littoral forests with special emphasis on one new ectomycorrhizal endemic family, the Asteropeiaceae. New Phytologist, 178(2), 233-238.					natural	forest: tropical broadleaf forest biome	Madagascar		-24.77	-48.13																																							Asteropeia multiflora			EcM,AM			other
30086	10.1111/j.1469-8137.2008.02389.x	Ducousso, M., Ramanankierana, H., Duponnois, R., Rabévohitra, R., Randrihasipara, L., Vincelette, M., ... & Prin, Y. (2008). Mycorrhizal status of native trees and shrubs from eastern Madagascar littoral forests with special emphasis on one new ectomycorrhizal endemic family, the Asteropeiaceae. New Phytologist, 178(2), 233-238.					natural	forest: tropical broadleaf forest biome	Madagascar		-24.93	-46.98																																							Astrotrichilia elliotii			AM; no others	3		scale 0-3
30087	10.1111/j.1469-8137.2008.02389.x	Ducousso, M., Ramanankierana, H., Duponnois, R., Rabévohitra, R., Randrihasipara, L., Vincelette, M., ... & Prin, Y. (2008). Mycorrhizal status of native trees and shrubs from eastern Madagascar littoral forests with special emphasis on one new ectomycorrhizal endemic family, the Asteropeiaceae. New Phytologist, 178(2), 233-238.					natural	forest: tropical broadleaf forest biome	Madagascar		-24.93	-46.98																																							Bauhinia madagascariensis			AM; no others	2		scale 0-3
30088	10.1111/j.1469-8137.2008.02389.x	Ducousso, M., Ramanankierana, H., Duponnois, R., Rabévohitra, R., Randrihasipara, L., Vincelette, M., ... & Prin, Y. (2008). Mycorrhizal status of native trees and shrubs from eastern Madagascar littoral forests with special emphasis on one new ectomycorrhizal endemic family, the Asteropeiaceae. New Phytologist, 178(2), 233-238.					natural	forest: tropical broadleaf forest biome	Madagascar		-24.93	-46.98																																							Bidens pilosa			AM; no others	2		scale 0-3
30089	10.1111/j.1469-8137.2008.02389.x	Ducousso, M., Ramanankierana, H., Duponnois, R., Rabévohitra, R., Randrihasipara, L., Vincelette, M., ... & Prin, Y. (2008). Mycorrhizal status of native trees and shrubs from eastern Madagascar littoral forests with special emphasis on one new ectomycorrhizal endemic family, the Asteropeiaceae. New Phytologist, 178(2), 233-238.					natural	forest: tropical broadleaf forest biome	Madagascar		-24.93	-46.98																																							Wielandia oblongifolia			AM; no others	2		scale 0-3
30090	10.1111/j.1469-8137.2008.02389.x	Ducousso, M., Ramanankierana, H., Duponnois, R., Rabévohitra, R., Randrihasipara, L., Vincelette, M., ... & Prin, Y. (2008). Mycorrhizal status of native trees and shrubs from eastern Madagascar littoral forests with special emphasis on one new ectomycorrhizal endemic family, the Asteropeiaceae. New Phytologist, 178(2), 233-238.					natural	forest: tropical broadleaf forest biome	Madagascar		-24.77	-48.13																																							Brexia			AM; no others	1		scale 0-3
30091	10.1111/j.1469-8137.2008.02389.x	Ducousso, M., Ramanankierana, H., Duponnois, R., Rabévohitra, R., Randrihasipara, L., Vincelette, M., ... & Prin, Y. (2008). Mycorrhizal status of native trees and shrubs from eastern Madagascar littoral forests with special emphasis on one new ectomycorrhizal endemic family, the Asteropeiaceae. New Phytologist, 178(2), 233-238.					natural	forest: tropical broadleaf forest biome	Madagascar		-24.93	-46.98																																							Brochoneura acuminata			AM; no others	2		scale 0-3
30092	10.1111/j.1469-8137.2008.02389.x	Ducousso, M., Ramanankierana, H., Duponnois, R., Rabévohitra, R., Randrihasipara, L., Vincelette, M., ... & Prin, Y. (2008). Mycorrhizal status of native trees and shrubs from eastern Madagascar littoral forests with special emphasis on one new ectomycorrhizal endemic family, the Asteropeiaceae. New Phytologist, 178(2), 233-238.					natural	forest: tropical broadleaf forest biome	Madagascar		-25.05	-46.83																																							Cadia commersoniana			AM; no others	2		scale 0-3
30093	10.1111/j.1469-8137.2008.02389.x	Ducousso, M., Ramanankierana, H., Duponnois, R., Rabévohitra, R., Randrihasipara, L., Vincelette, M., ... & Prin, Y. (2008). Mycorrhizal status of native trees and shrubs from eastern Madagascar littoral forests with special emphasis on one new ectomycorrhizal endemic family, the Asteropeiaceae. New Phytologist, 178(2), 233-238.					natural	forest: tropical broadleaf forest biome	Madagascar		-25.05	-46.83																																							Calliandra			AM; no others	2		scale 0-3
30094	10.1111/j.1469-8137.2008.02389.x	Ducousso, M., Ramanankierana, H., Duponnois, R., Rabévohitra, R., Randrihasipara, L., Vincelette, M., ... & Prin, Y. (2008). Mycorrhizal status of native trees and shrubs from eastern Madagascar littoral forests with special emphasis on one new ectomycorrhizal endemic family, the Asteropeiaceae. New Phytologist, 178(2), 233-238.					natural	forest: tropical broadleaf forest biome	Madagascar		-17.23	-49.23																																							Calophyllum inophyllum			AM; no others	2		scale 0-3
30095	10.1111/j.1469-8137.2008.02389.x	Ducousso, M., Ramanankierana, H., Duponnois, R., Rabévohitra, R., Randrihasipara, L., Vincelette, M., ... & Prin, Y. (2008). Mycorrhizal status of native trees and shrubs from eastern Madagascar littoral forests with special emphasis on one new ectomycorrhizal endemic family, the Asteropeiaceae. New Phytologist, 178(2), 233-238.					natural	forest: tropical broadleaf forest biome	Madagascar		-24.93	-46.98																																							Gomphia obtusifolia			non-mycorrhizal (checked for all types)	0		scale 0-3											Leho Tedersoo	probably AM
30096	10.1111/j.1469-8137.2008.02389.x	Ducousso, M., Ramanankierana, H., Duponnois, R., Rabévohitra, R., Randrihasipara, L., Vincelette, M., ... & Prin, Y. (2008). Mycorrhizal status of native trees and shrubs from eastern Madagascar littoral forests with special emphasis on one new ectomycorrhizal endemic family, the Asteropeiaceae. New Phytologist, 178(2), 233-238.					natural	forest: tropical broadleaf forest biome	Madagascar		-22.08	-47.92																																							Canarium madagascariense			AM; no others	2		scale 0-3
30097	10.1111/j.1469-8137.2008.02389.x	Ducousso, M., Ramanankierana, H., Duponnois, R., Rabévohitra, R., Randrihasipara, L., Vincelette, M., ... & Prin, Y. (2008). Mycorrhizal status of native trees and shrubs from eastern Madagascar littoral forests with special emphasis on one new ectomycorrhizal endemic family, the Asteropeiaceae. New Phytologist, 178(2), 233-238.					natural	forest: tropical broadleaf forest biome	Madagascar		-25.05	-46.83																																							Carissa spinarum			AM; no others	2		scale 0-3
30098	10.1111/j.1469-8137.2008.02389.x	Ducousso, M., Ramanankierana, H., Duponnois, R., Rabévohitra, R., Randrihasipara, L., Vincelette, M., ... & Prin, Y. (2008). Mycorrhizal status of native trees and shrubs from eastern Madagascar littoral forests with special emphasis on one new ectomycorrhizal endemic family, the Asteropeiaceae. New Phytologist, 178(2), 233-238.					natural	forest: tropical broadleaf forest biome	Madagascar		-24.93	-46.98																																							Catharanthus			AM; no others	2		scale 0-3
30099	10.1111/j.1469-8137.2008.02389.x	Ducousso, M., Ramanankierana, H., Duponnois, R., Rabévohitra, R., Randrihasipara, L., Vincelette, M., ... & Prin, Y. (2008). Mycorrhizal status of native trees and shrubs from eastern Madagascar littoral forests with special emphasis on one new ectomycorrhizal endemic family, the Asteropeiaceae. New Phytologist, 178(2), 233-238.					natural	forest: tropical broadleaf forest biome	Madagascar		-24.93	-46.98																																							Cerbera manghas			AM; no others	2		scale 0-3
30100	10.1111/j.1469-8137.2008.02389.x	Ducousso, M., Ramanankierana, H., Duponnois, R., Rabévohitra, R., Randrihasipara, L., Vincelette, M., ... & Prin, Y. (2008). Mycorrhizal status of native trees and shrubs from eastern Madagascar littoral forests with special emphasis on one new ectomycorrhizal endemic family, the Asteropeiaceae. New Phytologist, 178(2), 233-238.					natural	forest: tropical broadleaf forest biome	Madagascar		-25.05	-46.83																																							Cinnamosma madagascariensis			AM; no others	2		scale 0-3
30101	10.1111/j.1469-8137.2008.02389.x	Ducousso, M., Ramanankierana, H., Duponnois, R., Rabévohitra, R., Randrihasipara, L., Vincelette, M., ... & Prin, Y. (2008). Mycorrhizal status of native trees and shrubs from eastern Madagascar littoral forests with special emphasis on one new ectomycorrhizal endemic family, the Asteropeiaceae. New Phytologist, 178(2), 233-238.					natural	forest: tropical broadleaf forest biome	Madagascar		-24.93	-46.98																																							Cinnamosma			AM; no others	2		scale 0-3
30102	10.1111/j.1469-8137.2008.02389.x	Ducousso, M., Ramanankierana, H., Duponnois, R., Rabévohitra, R., Randrihasipara, L., Vincelette, M., ... & Prin, Y. (2008). Mycorrhizal status of native trees and shrubs from eastern Madagascar littoral forests with special emphasis on one new ectomycorrhizal endemic family, the Asteropeiaceae. New Phytologist, 178(2), 233-238.					natural	forest: tropical broadleaf forest biome	Madagascar		-24.93	-46.98																																							Croton louvelii			AM; no others	2		scale 0-3
30103	10.1111/j.1469-8137.2008.02389.x	Ducousso, M., Ramanankierana, H., Duponnois, R., Rabévohitra, R., Randrihasipara, L., Vincelette, M., ... & Prin, Y. (2008). Mycorrhizal status of native trees and shrubs from eastern Madagascar littoral forests with special emphasis on one new ectomycorrhizal endemic family, the Asteropeiaceae. New Phytologist, 178(2), 233-238.					natural	forest: tropical broadleaf forest biome	Madagascar		-24.93	-46.98																																							Cynometra			AM; no others	1		scale 0-3
30104	10.1111/j.1469-8137.2008.02389.x	Ducousso, M., Ramanankierana, H., Duponnois, R., Rabévohitra, R., Randrihasipara, L., Vincelette, M., ... & Prin, Y. (2008). Mycorrhizal status of native trees and shrubs from eastern Madagascar littoral forests with special emphasis on one new ectomycorrhizal endemic family, the Asteropeiaceae. New Phytologist, 178(2), 233-238.					natural	forest: tropical broadleaf forest biome	Madagascar		-24.93	-46.98																																							Cynorkis elata			AM; no others	3		scale 0-3											Leho Tedersoo	incorrect report
30105	10.1111/j.1469-8137.2008.02389.x	Ducousso, M., Ramanankierana, H., Duponnois, R., Rabévohitra, R., Randrihasipara, L., Vincelette, M., ... & Prin, Y. (2008). Mycorrhizal status of native trees and shrubs from eastern Madagascar littoral forests with special emphasis on one new ectomycorrhizal endemic family, the Asteropeiaceae. New Phytologist, 178(2), 233-238.					natural	forest: tropical broadleaf forest biome	Madagascar		-24.93	-46.98																																							Dalbergia maritima			AM; no others	2		scale 0-3
30106	10.1111/j.1469-8137.2008.02389.x	Ducousso, M., Ramanankierana, H., Duponnois, R., Rabévohitra, R., Randrihasipara, L., Vincelette, M., ... & Prin, Y. (2008). Mycorrhizal status of native trees and shrubs from eastern Madagascar littoral forests with special emphasis on one new ectomycorrhizal endemic family, the Asteropeiaceae. New Phytologist, 178(2), 233-238.					natural	forest: tropical broadleaf forest biome	Madagascar		-17.23	-49.23																																							Dicoryphe stipulacea			AM; no others	2		scale 0-3
30107	10.1111/j.1469-8137.2008.02389.x	Ducousso, M., Ramanankierana, H., Duponnois, R., Rabévohitra, R., Randrihasipara, L., Vincelette, M., ... & Prin, Y. (2008). Mycorrhizal status of native trees and shrubs from eastern Madagascar littoral forests with special emphasis on one new ectomycorrhizal endemic family, the Asteropeiaceae. New Phytologist, 178(2), 233-238.					natural	forest: tropical broadleaf forest biome	Madagascar		-24.93	-46.98																																							Dillenia triquetra			AM; no others	2		scale 0-3
30108	10.1111/j.1469-8137.2008.02389.x	Ducousso, M., Ramanankierana, H., Duponnois, R., Rabévohitra, R., Randrihasipara, L., Vincelette, M., ... & Prin, Y. (2008). Mycorrhizal status of native trees and shrubs from eastern Madagascar littoral forests with special emphasis on one new ectomycorrhizal endemic family, the Asteropeiaceae. New Phytologist, 178(2), 233-238.					natural	forest: tropical broadleaf forest biome	Madagascar		-22.08	-47.92																																							Diospyros			AM; no others	2		scale 0-3
30109	10.1111/j.1469-8137.2008.02389.x	Ducousso, M., Ramanankierana, H., Duponnois, R., Rabévohitra, R., Randrihasipara, L., Vincelette, M., ... & Prin, Y. (2008). Mycorrhizal status of native trees and shrubs from eastern Madagascar littoral forests with special emphasis on one new ectomycorrhizal endemic family, the Asteropeiaceae. New Phytologist, 178(2), 233-238.					natural	forest: tropical broadleaf forest biome	Madagascar		-24.93	-46.98																																							Dombeya mandenensis			AM; no others	2		scale 0-3
30110	10.1111/j.1469-8137.2008.02389.x	Ducousso, M., Ramanankierana, H., Duponnois, R., Rabévohitra, R., Randrihasipara, L., Vincelette, M., ... & Prin, Y. (2008). Mycorrhizal status of native trees and shrubs from eastern Madagascar littoral forests with special emphasis on one new ectomycorrhizal endemic family, the Asteropeiaceae. New Phytologist, 178(2), 233-238.					natural	forest: tropical broadleaf forest biome	Madagascar		-25.05	-46.83																																							Chrysophyllum delphinense			AM; no others	2		scale 0-3
30111	10.1111/j.1469-8137.2008.02389.x	Ducousso, M., Ramanankierana, H., Duponnois, R., Rabévohitra, R., Randrihasipara, L., Vincelette, M., ... & Prin, Y. (2008). Mycorrhizal status of native trees and shrubs from eastern Madagascar littoral forests with special emphasis on one new ectomycorrhizal endemic family, the Asteropeiaceae. New Phytologist, 178(2), 233-238.					natural	forest: tropical broadleaf forest biome	Madagascar		-24.93	-46.98																																							Dracaena reflexa var. bakeri			AM; no others	2		scale 0-3
30112	10.1111/j.1469-8137.2008.02389.x	Ducousso, M., Ramanankierana, H., Duponnois, R., Rabévohitra, R., Randrihasipara, L., Vincelette, M., ... & Prin, Y. (2008). Mycorrhizal status of native trees and shrubs from eastern Madagascar littoral forests with special emphasis on one new ectomycorrhizal endemic family, the Asteropeiaceae. New Phytologist, 178(2), 233-238.					natural	forest: tropical broadleaf forest biome	Madagascar		-25.05	-46.83																																							Drypetes madagascariensis			AM; no others	2		scale 0-3
30113	10.1111/j.1469-8137.2008.02389.x	Ducousso, M., Ramanankierana, H., Duponnois, R., Rabévohitra, R., Randrihasipara, L., Vincelette, M., ... & Prin, Y. (2008). Mycorrhizal status of native trees and shrubs from eastern Madagascar littoral forests with special emphasis on one new ectomycorrhizal endemic family, the Asteropeiaceae. New Phytologist, 178(2), 233-238.					natural	forest: tropical broadleaf forest biome	Madagascar		-24.93	-46.98																																							Eliea articulata			AM; no others	3		scale 0-3
30114	10.1111/j.1469-8137.2008.02389.x	Ducousso, M., Ramanankierana, H., Duponnois, R., Rabévohitra, R., Randrihasipara, L., Vincelette, M., ... & Prin, Y. (2008). Mycorrhizal status of native trees and shrubs from eastern Madagascar littoral forests with special emphasis on one new ectomycorrhizal endemic family, the Asteropeiaceae. New Phytologist, 178(2), 233-238.					natural	forest: tropical broadleaf forest biome	Madagascar		-25.05	-46.83																																							Eligmocarpus cynometroides			AM; no others	2		scale 0-3
30115	10.1111/j.1469-8137.2008.02389.x	Ducousso, M., Ramanankierana, H., Duponnois, R., Rabévohitra, R., Randrihasipara, L., Vincelette, M., ... & Prin, Y. (2008). Mycorrhizal status of native trees and shrubs from eastern Madagascar littoral forests with special emphasis on one new ectomycorrhizal endemic family, the Asteropeiaceae. New Phytologist, 178(2), 233-238.					natural	forest: tropical broadleaf forest biome	Madagascar		-17.23	-49.23																																							Eugenia			AM; no others	2		scale 0-3
30116	10.1111/j.1469-8137.2008.02389.x	Ducousso, M., Ramanankierana, H., Duponnois, R., Rabévohitra, R., Randrihasipara, L., Vincelette, M., ... & Prin, Y. (2008). Mycorrhizal status of native trees and shrubs from eastern Madagascar littoral forests with special emphasis on one new ectomycorrhizal endemic family, the Asteropeiaceae. New Phytologist, 178(2), 233-238.					natural	forest: tropical broadleaf forest biome	Madagascar		-25.05	-46.83																																							Flagellaria indica			AM; no others	2		scale 0-3
30117	10.1111/j.1469-8137.2008.02389.x	Ducousso, M., Ramanankierana, H., Duponnois, R., Rabévohitra, R., Randrihasipara, L., Vincelette, M., ... & Prin, Y. (2008). Mycorrhizal status of native trees and shrubs from eastern Madagascar littoral forests with special emphasis on one new ectomycorrhizal endemic family, the Asteropeiaceae. New Phytologist, 178(2), 233-238.					natural	forest: tropical broadleaf forest biome	Madagascar		-24.93	-46.98																																							Gaertnera			AM; no others	1		scale 0-3
30118	10.1111/j.1469-8137.2008.02389.x	Ducousso, M., Ramanankierana, H., Duponnois, R., Rabévohitra, R., Randrihasipara, L., Vincelette, M., ... & Prin, Y. (2008). Mycorrhizal status of native trees and shrubs from eastern Madagascar littoral forests with special emphasis on one new ectomycorrhizal endemic family, the Asteropeiaceae. New Phytologist, 178(2), 233-238.					natural	forest: tropical broadleaf forest biome	Madagascar		-25.05	-46.83																																							Grewia			AM; no others	2		scale 0-3
30119	10.1111/j.1469-8137.2008.02389.x	Ducousso, M., Ramanankierana, H., Duponnois, R., Rabévohitra, R., Randrihasipara, L., Vincelette, M., ... & Prin, Y. (2008). Mycorrhizal status of native trees and shrubs from eastern Madagascar littoral forests with special emphasis on one new ectomycorrhizal endemic family, the Asteropeiaceae. New Phytologist, 178(2), 233-238.					natural	forest: tropical broadleaf forest biome	Madagascar		-24.93	-46.98																																							Harungana madagascariensis			AM; no others	2		scale 0-3
30120	10.1111/j.1469-8137.2008.02389.x	Ducousso, M., Ramanankierana, H., Duponnois, R., Rabévohitra, R., Randrihasipara, L., Vincelette, M., ... & Prin, Y. (2008). Mycorrhizal status of native trees and shrubs from eastern Madagascar littoral forests with special emphasis on one new ectomycorrhizal endemic family, the Asteropeiaceae. New Phytologist, 178(2), 233-238.					natural	forest: tropical broadleaf forest biome	Madagascar		-24.93	-46.98																																							Homalium albiflorum			AM; no others	2		scale 0-3
30121	10.1111/j.1469-8137.2008.02389.x	Ducousso, M., Ramanankierana, H., Duponnois, R., Rabévohitra, R., Randrihasipara, L., Vincelette, M., ... & Prin, Y. (2008). Mycorrhizal status of native trees and shrubs from eastern Madagascar littoral forests with special emphasis on one new ectomycorrhizal endemic family, the Asteropeiaceae. New Phytologist, 178(2), 233-238.					natural	forest: tropical broadleaf forest biome	Madagascar		-22.08	-47.92																																							Intsia bijuga			EcM; no others			other
30122	10.1111/j.1469-8137.2008.02389.x	Ducousso, M., Ramanankierana, H., Duponnois, R., Rabévohitra, R., Randrihasipara, L., Vincelette, M., ... & Prin, Y. (2008). Mycorrhizal status of native trees and shrubs from eastern Madagascar littoral forests with special emphasis on one new ectomycorrhizal endemic family, the Asteropeiaceae. New Phytologist, 178(2), 233-238.					natural	forest: tropical broadleaf forest biome	Madagascar		-24.93	-46.98																																							Leptolaena multiflora			EcM,AM			other											Leho Tedersoo	AM unimportant
30123	10.1111/j.1469-8137.2008.02389.x	Ducousso, M., Ramanankierana, H., Duponnois, R., Rabévohitra, R., Randrihasipara, L., Vincelette, M., ... & Prin, Y. (2008). Mycorrhizal status of native trees and shrubs from eastern Madagascar littoral forests with special emphasis on one new ectomycorrhizal endemic family, the Asteropeiaceae. New Phytologist, 178(2), 233-238.					natural	forest: tropical broadleaf forest biome	Madagascar		-24.93	-46.98																																							Leptolaena pauciflora			EcM,AM			other											Leho Tedersoo	AM unimportant
30124	10.1111/j.1469-8137.2008.02389.x	Ducousso, M., Ramanankierana, H., Duponnois, R., Rabévohitra, R., Randrihasipara, L., Vincelette, M., ... & Prin, Y. (2008). Mycorrhizal status of native trees and shrubs from eastern Madagascar littoral forests with special emphasis on one new ectomycorrhizal endemic family, the Asteropeiaceae. New Phytologist, 178(2), 233-238.					natural	forest: tropical broadleaf forest biome	Madagascar		-24.93	-46.98																																							Leptolaena			EcM,AM			other											Leho Tedersoo	AM unimportant
30125	10.1111/j.1469-8137.2008.02389.x	Ducousso, M., Ramanankierana, H., Duponnois, R., Rabévohitra, R., Randrihasipara, L., Vincelette, M., ... & Prin, Y. (2008). Mycorrhizal status of native trees and shrubs from eastern Madagascar littoral forests with special emphasis on one new ectomycorrhizal endemic family, the Asteropeiaceae. New Phytologist, 178(2), 233-238.					natural	forest: tropical broadleaf forest biome	Madagascar		-24.93	-46.98																																							Leptolaena			EcM,AM			other											Leho Tedersoo	AM unimportant
30126	10.1111/j.1469-8137.2008.02389.x	Ducousso, M., Ramanankierana, H., Duponnois, R., Rabévohitra, R., Randrihasipara, L., Vincelette, M., ... & Prin, Y. (2008). Mycorrhizal status of native trees and shrubs from eastern Madagascar littoral forests with special emphasis on one new ectomycorrhizal endemic family, the Asteropeiaceae. New Phytologist, 178(2), 233-238.					natural	forest: tropical broadleaf forest biome	Madagascar		-24.93	-46.98																																							Ludia glaucocarpa			AM; no others	2		scale 0-3
30127	10.1111/j.1469-8137.2008.02389.x	Ducousso, M., Ramanankierana, H., Duponnois, R., Rabévohitra, R., Randrihasipara, L., Vincelette, M., ... & Prin, Y. (2008). Mycorrhizal status of native trees and shrubs from eastern Madagascar littoral forests with special emphasis on one new ectomycorrhizal endemic family, the Asteropeiaceae. New Phytologist, 178(2), 233-238.					natural	forest: tropical broadleaf forest biome	Madagascar		-24.93	-46.98																																							Malleastrum Manenense			AM; no others	1		scale 0-3
30128	10.1111/j.1469-8137.2008.02389.x	Ducousso, M., Ramanankierana, H., Duponnois, R., Rabévohitra, R., Randrihasipara, L., Vincelette, M., ... & Prin, Y. (2008). Mycorrhizal status of native trees and shrubs from eastern Madagascar littoral forests with special emphasis on one new ectomycorrhizal endemic family, the Asteropeiaceae. New Phytologist, 178(2), 233-238.					natural	forest: tropical broadleaf forest biome	Madagascar		-24.93	-46.98																																							Meineckia websteri			AM; no others	2		scale 0-3
30129	10.1111/j.1469-8137.2008.02389.x	Ducousso, M., Ramanankierana, H., Duponnois, R., Rabévohitra, R., Randrihasipara, L., Vincelette, M., ... & Prin, Y. (2008). Mycorrhizal status of native trees and shrubs from eastern Madagascar littoral forests with special emphasis on one new ectomycorrhizal endemic family, the Asteropeiaceae. New Phytologist, 178(2), 233-238.					natural	forest: tropical broadleaf forest biome	Madagascar		-24.93	-46.98																																							Memecylon delphinense			AM; no others	2		scale 0-3
30130	10.1111/j.1469-8137.2008.02389.x	Ducousso, M., Ramanankierana, H., Duponnois, R., Rabévohitra, R., Randrihasipara, L., Vincelette, M., ... & Prin, Y. (2008). Mycorrhizal status of native trees and shrubs from eastern Madagascar littoral forests with special emphasis on one new ectomycorrhizal endemic family, the Asteropeiaceae. New Phytologist, 178(2), 233-238.					natural	forest: tropical broadleaf forest biome	Madagascar		-25.05	-46.83																																							Mollugo decandra			AM; no others	2		scale 0-3
30131	10.1111/j.1469-8137.2008.02389.x	Ducousso, M., Ramanankierana, H., Duponnois, R., Rabévohitra, R., Randrihasipara, L., Vincelette, M., ... & Prin, Y. (2008). Mycorrhizal status of native trees and shrubs from eastern Madagascar littoral forests with special emphasis on one new ectomycorrhizal endemic family, the Asteropeiaceae. New Phytologist, 178(2), 233-238.					natural	forest: tropical broadleaf forest biome	Madagascar		-24.93	-46.98																																							Morella spathulata			AM; no others	3		scale 0-3
30132	10.1111/j.1469-8137.2008.02389.x	Ducousso, M., Ramanankierana, H., Duponnois, R., Rabévohitra, R., Randrihasipara, L., Vincelette, M., ... & Prin, Y. (2008). Mycorrhizal status of native trees and shrubs from eastern Madagascar littoral forests with special emphasis on one new ectomycorrhizal endemic family, the Asteropeiaceae. New Phytologist, 178(2), 233-238.					natural	forest: tropical broadleaf forest biome	Madagascar		-24.77	-48.13																																							Nepenthes madagascariensis			AM; no others	2		scale 0-3
30133	10.1111/j.1469-8137.2008.02389.x	Ducousso, M., Ramanankierana, H., Duponnois, R., Rabévohitra, R., Randrihasipara, L., Vincelette, M., ... & Prin, Y. (2008). Mycorrhizal status of native trees and shrubs from eastern Madagascar littoral forests with special emphasis on one new ectomycorrhizal endemic family, the Asteropeiaceae. New Phytologist, 178(2), 233-238.					natural	forest: tropical broadleaf forest biome	Madagascar		-17.23	-49.23																																							Ocotea racemosa			AM; no others	2		scale 0-3
30134	10.1111/j.1469-8137.2008.02389.x	Ducousso, M., Ramanankierana, H., Duponnois, R., Rabévohitra, R., Randrihasipara, L., Vincelette, M., ... & Prin, Y. (2008). Mycorrhizal status of native trees and shrubs from eastern Madagascar littoral forests with special emphasis on one new ectomycorrhizal endemic family, the Asteropeiaceae. New Phytologist, 178(2), 233-238.					natural	forest: tropical broadleaf forest biome	Madagascar		-17.23	-49.23																																							Okenia			AM; no others	2		scale 0-3
30135	10.1111/j.1469-8137.2008.02389.x	Ducousso, M., Ramanankierana, H., Duponnois, R., Rabévohitra, R., Randrihasipara, L., Vincelette, M., ... & Prin, Y. (2008). Mycorrhizal status of native trees and shrubs from eastern Madagascar littoral forests with special emphasis on one new ectomycorrhizal endemic family, the Asteropeiaceae. New Phytologist, 178(2), 233-238.					natural	forest: tropical broadleaf forest biome	Madagascar		-24.93	-46.98																																							Nestegis lanceolata			AM; no others	2		scale 0-3
30136	10.1111/j.1469-8137.2008.02389.x	Ducousso, M., Ramanankierana, H., Duponnois, R., Rabévohitra, R., Randrihasipara, L., Vincelette, M., ... & Prin, Y. (2008). Mycorrhizal status of native trees and shrubs from eastern Madagascar littoral forests with special emphasis on one new ectomycorrhizal endemic family, the Asteropeiaceae. New Phytologist, 178(2), 233-238.					natural	forest: tropical broadleaf forest biome	Madagascar		-24.93	-46.98																																							Ophiocolea delphinensis			AM; no others	3		scale 0-3
30137	10.1111/j.1469-8137.2008.02389.x	Ducousso, M., Ramanankierana, H., Duponnois, R., Rabévohitra, R., Randrihasipara, L., Vincelette, M., ... & Prin, Y. (2008). Mycorrhizal status of native trees and shrubs from eastern Madagascar littoral forests with special emphasis on one new ectomycorrhizal endemic family, the Asteropeiaceae. New Phytologist, 178(2), 233-238.					natural	forest: tropical broadleaf forest biome	Madagascar		-24.93	-46.98																																							Petchia erythrocarpa			AM; no others	1		scale 0-3
30138	10.1111/j.1469-8137.2008.02389.x	Ducousso, M., Ramanankierana, H., Duponnois, R., Rabévohitra, R., Randrihasipara, L., Vincelette, M., ... & Prin, Y. (2008). Mycorrhizal status of native trees and shrubs from eastern Madagascar littoral forests with special emphasis on one new ectomycorrhizal endemic family, the Asteropeiaceae. New Phytologist, 178(2), 233-238.					natural	forest: tropical broadleaf forest biome	Madagascar		-24.93	-46.98																																							Phyllanthus			AM; no others	2		scale 0-3
30139	10.1111/j.1469-8137.2008.02389.x	Ducousso, M., Ramanankierana, H., Duponnois, R., Rabévohitra, R., Randrihasipara, L., Vincelette, M., ... & Prin, Y. (2008). Mycorrhizal status of native trees and shrubs from eastern Madagascar littoral forests with special emphasis on one new ectomycorrhizal endemic family, the Asteropeiaceae. New Phytologist, 178(2), 233-238.					natural	forest: tropical broadleaf forest biome	Madagascar		-25.05	-46.83																																							Phyllanthus			AM; no others	2		scale 0-3
30140	10.1111/j.1469-8137.2008.02389.x	Ducousso, M., Ramanankierana, H., Duponnois, R., Rabévohitra, R., Randrihasipara, L., Vincelette, M., ... & Prin, Y. (2008). Mycorrhizal status of native trees and shrubs from eastern Madagascar littoral forests with special emphasis on one new ectomycorrhizal endemic family, the Asteropeiaceae. New Phytologist, 178(2), 233-238.					natural	forest: tropical broadleaf forest biome	Madagascar		-24.93	-46.98																																							Phyllarthron ilicifolium			AM; no others	2		scale 0-3
30141	10.1111/j.1469-8137.2008.02389.x	Ducousso, M., Ramanankierana, H., Duponnois, R., Rabévohitra, R., Randrihasipara, L., Vincelette, M., ... & Prin, Y. (2008). Mycorrhizal status of native trees and shrubs from eastern Madagascar littoral forests with special emphasis on one new ectomycorrhizal endemic family, the Asteropeiaceae. New Phytologist, 178(2), 233-238.					natural	forest: tropical broadleaf forest biome	Madagascar		-25.05	-46.83																																							Phylloxylon xylophylloides			AM; no others	2		scale 0-3
30142	10.1111/j.1469-8137.2008.02389.x	Ducousso, M., Ramanankierana, H., Duponnois, R., Rabévohitra, R., Randrihasipara, L., Vincelette, M., ... & Prin, Y. (2008). Mycorrhizal status of native trees and shrubs from eastern Madagascar littoral forests with special emphasis on one new ectomycorrhizal endemic family, the Asteropeiaceae. New Phytologist, 178(2), 233-238.					natural	forest: tropical broadleaf forest biome	Madagascar		-24.93	-46.98																																							Pluchea			AM; no others	2		scale 0-3
30143	10.1111/j.1469-8137.2008.02389.x	Ducousso, M., Ramanankierana, H., Duponnois, R., Rabévohitra, R., Randrihasipara, L., Vincelette, M., ... & Prin, Y. (2008). Mycorrhizal status of native trees and shrubs from eastern Madagascar littoral forests with special emphasis on one new ectomycorrhizal endemic family, the Asteropeiaceae. New Phytologist, 178(2), 233-238.					natural	forest: tropical broadleaf forest biome	Madagascar		-24.77	-48.13																																							Podocarpus madagascariensis			AM; no others	2		scale 0-3
30144	10.1111/j.1469-8137.2008.02389.x	Ducousso, M., Ramanankierana, H., Duponnois, R., Rabévohitra, R., Randrihasipara, L., Vincelette, M., ... & Prin, Y. (2008). Mycorrhizal status of native trees and shrubs from eastern Madagascar littoral forests with special emphasis on one new ectomycorrhizal endemic family, the Asteropeiaceae. New Phytologist, 178(2), 233-238.					natural	forest: tropical broadleaf forest biome	Madagascar		-24.93	-46.98																																							Polyscias aculeata			AM; no others	2		scale 0-3
30145	10.1111/j.1469-8137.2008.02389.x	Ducousso, M., Ramanankierana, H., Duponnois, R., Rabévohitra, R., Randrihasipara, L., Vincelette, M., ... & Prin, Y. (2008). Mycorrhizal status of native trees and shrubs from eastern Madagascar littoral forests with special emphasis on one new ectomycorrhizal endemic family, the Asteropeiaceae. New Phytologist, 178(2), 233-238.					natural	forest: tropical broadleaf forest biome	Madagascar		-24.93	-46.98																																							Ravenala madagascariensis			AM; no others	2		scale 0-3
30146	10.1111/j.1469-8137.2008.02389.x	Ducousso, M., Ramanankierana, H., Duponnois, R., Rabévohitra, R., Randrihasipara, L., Vincelette, M., ... & Prin, Y. (2008). Mycorrhizal status of native trees and shrubs from eastern Madagascar littoral forests with special emphasis on one new ectomycorrhizal endemic family, the Asteropeiaceae. New Phytologist, 178(2), 233-238.					natural	forest: tropical broadleaf forest biome	Madagascar		-24.77	-48.13																																							Rhopalocarpus coriaceus			AM; no others	2		scale 0-3
30147	10.1111/j.1469-8137.2008.02389.x	Ducousso, M., Ramanankierana, H., Duponnois, R., Rabévohitra, R., Randrihasipara, L., Vincelette, M., ... & Prin, Y. (2008). Mycorrhizal status of native trees and shrubs from eastern Madagascar littoral forests with special emphasis on one new ectomycorrhizal endemic family, the Asteropeiaceae. New Phytologist, 178(2), 233-238.					natural	forest: tropical broadleaf forest biome	Madagascar		-24.93	-46.98																																							Sarcolaena eriophora			EcM,AM			other											Leho Tedersoo	AM unimportant
30148	10.1111/j.1469-8137.2008.02389.x	Ducousso, M., Ramanankierana, H., Duponnois, R., Rabévohitra, R., Randrihasipara, L., Vincelette, M., ... & Prin, Y. (2008). Mycorrhizal status of native trees and shrubs from eastern Madagascar littoral forests with special emphasis on one new ectomycorrhizal endemic family, the Asteropeiaceae. New Phytologist, 178(2), 233-238.					natural	forest: tropical broadleaf forest biome	Madagascar		-22.08	-47.92																																							Sarcolaena grandiflora			EcM,AM			other											Leho Tedersoo	AM unimportant
30149	10.1111/j.1469-8137.2008.02389.x	Ducousso, M., Ramanankierana, H., Duponnois, R., Rabévohitra, R., Randrihasipara, L., Vincelette, M., ... & Prin, Y. (2008). Mycorrhizal status of native trees and shrubs from eastern Madagascar littoral forests with special emphasis on one new ectomycorrhizal endemic family, the Asteropeiaceae. New Phytologist, 178(2), 233-238.					natural	forest: tropical broadleaf forest biome	Madagascar		-24.93	-46.98																																							Sarcolaena multiflora			EcM,AM			other											Leho Tedersoo	AM unimportant
30150	10.1111/j.1469-8137.2008.02389.x	Ducousso, M., Ramanankierana, H., Duponnois, R., Rabévohitra, R., Randrihasipara, L., Vincelette, M., ... & Prin, Y. (2008). Mycorrhizal status of native trees and shrubs from eastern Madagascar littoral forests with special emphasis on one new ectomycorrhizal endemic family, the Asteropeiaceae. New Phytologist, 178(2), 233-238.					natural	forest: tropical broadleaf forest biome	Madagascar		-24.93	-46.98																																							Schizolaena elongata			EcM,AM			other											Leho Tedersoo	AM unimportant
30151	10.1111/j.1469-8137.2008.02389.x	Ducousso, M., Ramanankierana, H., Duponnois, R., Rabévohitra, R., Randrihasipara, L., Vincelette, M., ... & Prin, Y. (2008). Mycorrhizal status of native trees and shrubs from eastern Madagascar littoral forests with special emphasis on one new ectomycorrhizal endemic family, the Asteropeiaceae. New Phytologist, 178(2), 233-238.					natural	forest: tropical broadleaf forest biome	Madagascar		-24.93	-46.98																																							Schizolaena exinvolucrata			EcM,AM			other											Leho Tedersoo	AM unimportant
30152	10.1111/j.1469-8137.2008.02389.x	Ducousso, M., Ramanankierana, H., Duponnois, R., Rabévohitra, R., Randrihasipara, L., Vincelette, M., ... & Prin, Y. (2008). Mycorrhizal status of native trees and shrubs from eastern Madagascar littoral forests with special emphasis on one new ectomycorrhizal endemic family, the Asteropeiaceae. New Phytologist, 178(2), 233-238.					natural	forest: tropical broadleaf forest biome	Madagascar		-17.23	-49.23																																							Schizolaena			EcM,AM			other											Leho Tedersoo	AM unimportant
30153	10.1111/j.1469-8137.2008.02389.x	Ducousso, M., Ramanankierana, H., Duponnois, R., Rabévohitra, R., Randrihasipara, L., Vincelette, M., ... & Prin, Y. (2008). Mycorrhizal status of native trees and shrubs from eastern Madagascar littoral forests with special emphasis on one new ectomycorrhizal endemic family, the Asteropeiaceae. New Phytologist, 178(2), 233-238.					natural	forest: tropical broadleaf forest biome	Madagascar		-24.93	-46.98																																							Stephanodaphne cremostachya			AM; no others	2		scale 0-3
30154	10.1111/j.1469-8137.2008.02389.x	Ducousso, M., Ramanankierana, H., Duponnois, R., Rabévohitra, R., Randrihasipara, L., Vincelette, M., ... & Prin, Y. (2008). Mycorrhizal status of native trees and shrubs from eastern Madagascar littoral forests with special emphasis on one new ectomycorrhizal endemic family, the Asteropeiaceae. New Phytologist, 178(2), 233-238.					natural	forest: tropical broadleaf forest biome	Madagascar		-17.23	-49.23																																							Stephanostegia			non-mycorrhizal (checked for all types)	0		scale 0-3											Leho Tedersoo	uncertain
30155	10.1111/j.1469-8137.2008.02389.x	Ducousso, M., Ramanankierana, H., Duponnois, R., Rabévohitra, R., Randrihasipara, L., Vincelette, M., ... & Prin, Y. (2008). Mycorrhizal status of native trees and shrubs from eastern Madagascar littoral forests with special emphasis on one new ectomycorrhizal endemic family, the Asteropeiaceae. New Phytologist, 178(2), 233-238.					natural	forest: tropical broadleaf forest biome	Madagascar		-25.05	-46.83																																							Strychnos spinosa			AM; no others	2		scale 0-3
30156	10.1111/j.1469-8137.2008.02389.x	Ducousso, M., Ramanankierana, H., Duponnois, R., Rabévohitra, R., Randrihasipara, L., Vincelette, M., ... & Prin, Y. (2008). Mycorrhizal status of native trees and shrubs from eastern Madagascar littoral forests with special emphasis on one new ectomycorrhizal endemic family, the Asteropeiaceae. New Phytologist, 178(2), 233-238.					natural	forest: tropical broadleaf forest biome	Madagascar		-25.05	-46.83																																							Tacca leontopetaloides			AM; no others	2		scale 0-3
30157	10.1111/j.1469-8137.2008.02389.x	Ducousso, M., Ramanankierana, H., Duponnois, R., Rabévohitra, R., Randrihasipara, L., Vincelette, M., ... & Prin, Y. (2008). Mycorrhizal status of native trees and shrubs from eastern Madagascar littoral forests with special emphasis on one new ectomycorrhizal endemic family, the Asteropeiaceae. New Phytologist, 178(2), 233-238.					natural	forest: tropical broadleaf forest biome	Madagascar		-24.93	-46.98																																							Tambourissa			AM; no others	2		scale 0-3
30158	10.1111/j.1469-8137.2008.02389.x	Ducousso, M., Ramanankierana, H., Duponnois, R., Rabévohitra, R., Randrihasipara, L., Vincelette, M., ... & Prin, Y. (2008). Mycorrhizal status of native trees and shrubs from eastern Madagascar littoral forests with special emphasis on one new ectomycorrhizal endemic family, the Asteropeiaceae. New Phytologist, 178(2), 233-238.					natural	forest: tropical broadleaf forest biome	Madagascar		-25.05	-46.83																																							Trema orientalis			AM; no others	2		scale 0-3
30159	10.1111/j.1469-8137.2008.02389.x	Ducousso, M., Ramanankierana, H., Duponnois, R., Rabévohitra, R., Randrihasipara, L., Vincelette, M., ... & Prin, Y. (2008). Mycorrhizal status of native trees and shrubs from eastern Madagascar littoral forests with special emphasis on one new ectomycorrhizal endemic family, the Asteropeiaceae. New Phytologist, 178(2), 233-238.					natural	forest: tropical broadleaf forest biome	Madagascar		-22.08	-47.92																																							Uapaca ferruginea			EcM,AM			other
30160	10.1111/j.1469-8137.2008.02389.x	Ducousso, M., Ramanankierana, H., Duponnois, R., Rabévohitra, R., Randrihasipara, L., Vincelette, M., ... & Prin, Y. (2008). Mycorrhizal status of native trees and shrubs from eastern Madagascar littoral forests with special emphasis on one new ectomycorrhizal endemic family, the Asteropeiaceae. New Phytologist, 178(2), 233-238.					natural	forest: tropical broadleaf forest biome	Madagascar		-24.93	-46.98																																							Uapaca littoralis			EcM,AM			other
30161	10.1111/j.1469-8137.2008.02389.x	Ducousso, M., Ramanankierana, H., Duponnois, R., Rabévohitra, R., Randrihasipara, L., Vincelette, M., ... & Prin, Y. (2008). Mycorrhizal status of native trees and shrubs from eastern Madagascar littoral forests with special emphasis on one new ectomycorrhizal endemic family, the Asteropeiaceae. New Phytologist, 178(2), 233-238.					natural	forest: tropical broadleaf forest biome	Madagascar		-17.23	-49.23																																							Uapaca thouarsii			EcM,AM			other
30162	10.1111/j.1469-8137.2008.02389.x	Ducousso, M., Ramanankierana, H., Duponnois, R., Rabévohitra, R., Randrihasipara, L., Vincelette, M., ... & Prin, Y. (2008). Mycorrhizal status of native trees and shrubs from eastern Madagascar littoral forests with special emphasis on one new ectomycorrhizal endemic family, the Asteropeiaceae. New Phytologist, 178(2), 233-238.					natural	forest: tropical broadleaf forest biome	Madagascar		-24.93	-46.98																																							Vepris elliotii			AM; no others	2		scale 0-3
30163	10.1111/j.1469-8137.2008.02389.x	Ducousso, M., Ramanankierana, H., Duponnois, R., Rabévohitra, R., Randrihasipara, L., Vincelette, M., ... & Prin, Y. (2008). Mycorrhizal status of native trees and shrubs from eastern Madagascar littoral forests with special emphasis on one new ectomycorrhizal endemic family, the Asteropeiaceae. New Phytologist, 178(2), 233-238.					natural	forest: tropical broadleaf forest biome	Madagascar		-24.93	-46.98																																							Vernoniopsis caudata			AM; no others	3		scale 0-3
30164		Cripps, C. L., & Eddington, L. H. (2005). Distribution of mycorrhizal types among alpine vascular plant families on the Beartooth Plateau, Rocky Mountains, USA, in reference to large-scale patterns in arctic–alpine habitats. Arctic, Antarctic, and Alpine Research, 37(2), 177-188.					natural		USA		45	109.5																																							Bupleurum americanum			AM; no others	3		scale 0-3
30165		Cripps, C. L., & Eddington, L. H. (2005). Distribution of mycorrhizal types among alpine vascular plant families on the Beartooth Plateau, Rocky Mountains, USA, in reference to large-scale patterns in arctic–alpine habitats. Arctic, Antarctic, and Alpine Research, 37(2), 177-188.					natural		USA		45	109.5																																							Achillea millefolium			AM; no others	3		scale 0-3
30166		Cripps, C. L., & Eddington, L. H. (2005). Distribution of mycorrhizal types among alpine vascular plant families on the Beartooth Plateau, Rocky Mountains, USA, in reference to large-scale patterns in arctic–alpine habitats. Arctic, Antarctic, and Alpine Research, 37(2), 177-188.					natural		USA		45	109.5																																							Antennaria lanata			AM; no others	3		scale 0-3
30167		Cripps, C. L., & Eddington, L. H. (2005). Distribution of mycorrhizal types among alpine vascular plant families on the Beartooth Plateau, Rocky Mountains, USA, in reference to large-scale patterns in arctic–alpine habitats. Arctic, Antarctic, and Alpine Research, 37(2), 177-188.					natural		USA		45	109.5																																							Artemisia scopulorum			AM; no others	2		scale 0-3
30168		Cripps, C. L., & Eddington, L. H. (2005). Distribution of mycorrhizal types among alpine vascular plant families on the Beartooth Plateau, Rocky Mountains, USA, in reference to large-scale patterns in arctic–alpine habitats. Arctic, Antarctic, and Alpine Research, 37(2), 177-188.					natural		USA		45	109.5																																							Oreostemma alpigenum			AM; no others	3		scale 0-3
30169		Cripps, C. L., & Eddington, L. H. (2005). Distribution of mycorrhizal types among alpine vascular plant families on the Beartooth Plateau, Rocky Mountains, USA, in reference to large-scale patterns in arctic–alpine habitats. Arctic, Antarctic, and Alpine Research, 37(2), 177-188.					natural		USA		45	109.5																																							Erigeron grandiflorus			AM; no others	3		scale 0-3
30170		Cripps, C. L., & Eddington, L. H. (2005). Distribution of mycorrhizal types among alpine vascular plant families on the Beartooth Plateau, Rocky Mountains, USA, in reference to large-scale patterns in arctic–alpine habitats. Arctic, Antarctic, and Alpine Research, 37(2), 177-188.					natural		USA		45	109.5																																							Packera subnuda			AM; no others	3		scale 0-3
30171		Cripps, C. L., & Eddington, L. H. (2005). Distribution of mycorrhizal types among alpine vascular plant families on the Beartooth Plateau, Rocky Mountains, USA, in reference to large-scale patterns in arctic–alpine habitats. Arctic, Antarctic, and Alpine Research, 37(2), 177-188.					natural		USA		45	109.5																																							Senecio fremontii			AM; no others	1		scale 0-3
30172		Cripps, C. L., & Eddington, L. H. (2005). Distribution of mycorrhizal types among alpine vascular plant families on the Beartooth Plateau, Rocky Mountains, USA, in reference to large-scale patterns in arctic–alpine habitats. Arctic, Antarctic, and Alpine Research, 37(2), 177-188.					natural		USA		45	109.5																																							Senecio fuscatus			AM; no others	3		scale 0-3
30173		Cripps, C. L., & Eddington, L. H. (2005). Distribution of mycorrhizal types among alpine vascular plant families on the Beartooth Plateau, Rocky Mountains, USA, in reference to large-scale patterns in arctic–alpine habitats. Arctic, Antarctic, and Alpine Research, 37(2), 177-188.					natural		USA		45	109.5																																							Senecio triangularis			AM; no others	3		scale 0-3
30174		Cripps, C. L., & Eddington, L. H. (2005). Distribution of mycorrhizal types among alpine vascular plant families on the Beartooth Plateau, Rocky Mountains, USA, in reference to large-scale patterns in arctic–alpine habitats. Arctic, Antarctic, and Alpine Research, 37(2), 177-188.					natural		USA		45	109.5																																							Solidago multiradiata			AM; no others	3		scale 0-3
30175		Cripps, C. L., & Eddington, L. H. (2005). Distribution of mycorrhizal types among alpine vascular plant families on the Beartooth Plateau, Rocky Mountains, USA, in reference to large-scale patterns in arctic–alpine habitats. Arctic, Antarctic, and Alpine Research, 37(2), 177-188.					natural		USA		45	109.5																																							Betula glandulosa			EcM; no others			other	3		scale 0-3
30176		Cripps, C. L., & Eddington, L. H. (2005). Distribution of mycorrhizal types among alpine vascular plant families on the Beartooth Plateau, Rocky Mountains, USA, in reference to large-scale patterns in arctic–alpine habitats. Arctic, Antarctic, and Alpine Research, 37(2), 177-188.					natural		USA		45	109.5																																							Boechera lemmonii			non-mycorrhizal (checked for all types)			other
30177		Cripps, C. L., & Eddington, L. H. (2005). Distribution of mycorrhizal types among alpine vascular plant families on the Beartooth Plateau, Rocky Mountains, USA, in reference to large-scale patterns in arctic–alpine habitats. Arctic, Antarctic, and Alpine Research, 37(2), 177-188.					natural		USA		45	109.5																																							Campanula rotundifolia			AM; no others	1		scale 0-3
30178		Cripps, C. L., & Eddington, L. H. (2005). Distribution of mycorrhizal types among alpine vascular plant families on the Beartooth Plateau, Rocky Mountains, USA, in reference to large-scale patterns in arctic–alpine habitats. Arctic, Antarctic, and Alpine Research, 37(2), 177-188.					natural		USA		45	109.5																																							Minuartia obtusiloba			non-mycorrhizal (checked for all types)			other
30179		Cripps, C. L., & Eddington, L. H. (2005). Distribution of mycorrhizal types among alpine vascular plant families on the Beartooth Plateau, Rocky Mountains, USA, in reference to large-scale patterns in arctic–alpine habitats. Arctic, Antarctic, and Alpine Research, 37(2), 177-188.					natural		USA		45	109.5																																							Silene acaulis			non-mycorrhizal (checked for all types)			other
30180		Cripps, C. L., & Eddington, L. H. (2005). Distribution of mycorrhizal types among alpine vascular plant families on the Beartooth Plateau, Rocky Mountains, USA, in reference to large-scale patterns in arctic–alpine habitats. Arctic, Antarctic, and Alpine Research, 37(2), 177-188.					natural		USA		45	109.5																																							Sedum lanceolatum			non-mycorrhizal (checked for all types)			other
30181		Cripps, C. L., & Eddington, L. H. (2005). Distribution of mycorrhizal types among alpine vascular plant families on the Beartooth Plateau, Rocky Mountains, USA, in reference to large-scale patterns in arctic–alpine habitats. Arctic, Antarctic, and Alpine Research, 37(2), 177-188.					natural		USA		45	109.5																																							Sedum rhodanthum			non-mycorrhizal (checked for all types)			other
30182		Cripps, C. L., & Eddington, L. H. (2005). Distribution of mycorrhizal types among alpine vascular plant families on the Beartooth Plateau, Rocky Mountains, USA, in reference to large-scale patterns in arctic–alpine habitats. Arctic, Antarctic, and Alpine Research, 37(2), 177-188.					natural		USA		45	109.5																																							Carex scirpoidea			non-mycorrhizal (checked for all types)			other
30183		Cripps, C. L., & Eddington, L. H. (2005). Distribution of mycorrhizal types among alpine vascular plant families on the Beartooth Plateau, Rocky Mountains, USA, in reference to large-scale patterns in arctic–alpine habitats. Arctic, Antarctic, and Alpine Research, 37(2), 177-188.					natural		USA		45	109.5																																							Carex			non-mycorrhizal (checked for all types)			other
30184		Cripps, C. L., & Eddington, L. H. (2005). Distribution of mycorrhizal types among alpine vascular plant families on the Beartooth Plateau, Rocky Mountains, USA, in reference to large-scale patterns in arctic–alpine habitats. Arctic, Antarctic, and Alpine Research, 37(2), 177-188.					natural		USA		45	109.5																																							Carex			non-mycorrhizal (checked for all types)			other
30185		Cripps, C. L., & Eddington, L. H. (2005). Distribution of mycorrhizal types among alpine vascular plant families on the Beartooth Plateau, Rocky Mountains, USA, in reference to large-scale patterns in arctic–alpine habitats. Arctic, Antarctic, and Alpine Research, 37(2), 177-188.					natural		USA		45	109.5																																							Eriophorum callitrix			non-mycorrhizal (checked for all types)			other
30186		Cripps, C. L., & Eddington, L. H. (2005). Distribution of mycorrhizal types among alpine vascular plant families on the Beartooth Plateau, Rocky Mountains, USA, in reference to large-scale patterns in arctic–alpine habitats. Arctic, Antarctic, and Alpine Research, 37(2), 177-188.					natural		USA		45	109.5																																							Arctostaphylos uva-ursi			EcM; no others			other										Arbutoid
30187		Cripps, C. L., & Eddington, L. H. (2005). Distribution of mycorrhizal types among alpine vascular plant families on the Beartooth Plateau, Rocky Mountains, USA, in reference to large-scale patterns in arctic–alpine habitats. Arctic, Antarctic, and Alpine Research, 37(2), 177-188.					natural		USA		45	109.5																																							Kalmia microphylla			ErM			other				1		scale 0-3
30188		Cripps, C. L., & Eddington, L. H. (2005). Distribution of mycorrhizal types among alpine vascular plant families on the Beartooth Plateau, Rocky Mountains, USA, in reference to large-scale patterns in arctic–alpine habitats. Arctic, Antarctic, and Alpine Research, 37(2), 177-188.					natural		USA		45	109.5																																							Phyllodoce glanduliflora			ErM			other				1		scale 0-3
30189		Cripps, C. L., & Eddington, L. H. (2005). Distribution of mycorrhizal types among alpine vascular plant families on the Beartooth Plateau, Rocky Mountains, USA, in reference to large-scale patterns in arctic–alpine habitats. Arctic, Antarctic, and Alpine Research, 37(2), 177-188.					natural		USA		45	109.5																																							Vaccinium scoparium			ErM			other				1		scale 0-3
30190		Cripps, C. L., & Eddington, L. H. (2005). Distribution of mycorrhizal types among alpine vascular plant families on the Beartooth Plateau, Rocky Mountains, USA, in reference to large-scale patterns in arctic–alpine habitats. Arctic, Antarctic, and Alpine Research, 37(2), 177-188.					natural		USA		45	109.5																																							Trifolium parryi			AM; no others	1		scale 0-3
30191		Cripps, C. L., & Eddington, L. H. (2005). Distribution of mycorrhizal types among alpine vascular plant families on the Beartooth Plateau, Rocky Mountains, USA, in reference to large-scale patterns in arctic–alpine habitats. Arctic, Antarctic, and Alpine Research, 37(2), 177-188.					natural		USA		45	109.5																																							Gentiana algida			non-mycorrhizal (checked for all types)			other											Leho Tedersoo	probably AM
30192		Cripps, C. L., & Eddington, L. H. (2005). Distribution of mycorrhizal types among alpine vascular plant families on the Beartooth Plateau, Rocky Mountains, USA, in reference to large-scale patterns in arctic–alpine habitats. Arctic, Antarctic, and Alpine Research, 37(2), 177-188.					natural		USA		45	109.5																																							Phacelia hastata			AM; no others	3		scale 0-3
30193		Cripps, C. L., & Eddington, L. H. (2005). Distribution of mycorrhizal types among alpine vascular plant families on the Beartooth Plateau, Rocky Mountains, USA, in reference to large-scale patterns in arctic–alpine habitats. Arctic, Antarctic, and Alpine Research, 37(2), 177-188.					natural		USA		45	109.5																																							Juncus parryi			non-mycorrhizal (checked for all types)			other
30194		Cripps, C. L., & Eddington, L. H. (2005). Distribution of mycorrhizal types among alpine vascular plant families on the Beartooth Plateau, Rocky Mountains, USA, in reference to large-scale patterns in arctic–alpine habitats. Arctic, Antarctic, and Alpine Research, 37(2), 177-188.					natural		USA		45	109.5																																							Epilobium palustre			AM; no others	2		scale 0-3
30195		Cripps, C. L., & Eddington, L. H. (2005). Distribution of mycorrhizal types among alpine vascular plant families on the Beartooth Plateau, Rocky Mountains, USA, in reference to large-scale patterns in arctic–alpine habitats. Arctic, Antarctic, and Alpine Research, 37(2), 177-188.					natural		USA		45	109.5																																							Poa alpina			AM; no others	2		scale 0-3
30196		Cripps, C. L., & Eddington, L. H. (2005). Distribution of mycorrhizal types among alpine vascular plant families on the Beartooth Plateau, Rocky Mountains, USA, in reference to large-scale patterns in arctic–alpine habitats. Arctic, Antarctic, and Alpine Research, 37(2), 177-188.					natural		USA		45	109.5																																							Oxyria digyna			non-mycorrhizal (checked for all types)			other
30197		Cripps, C. L., & Eddington, L. H. (2005). Distribution of mycorrhizal types among alpine vascular plant families on the Beartooth Plateau, Rocky Mountains, USA, in reference to large-scale patterns in arctic–alpine habitats. Arctic, Antarctic, and Alpine Research, 37(2), 177-188.					natural		USA		45	109.5																																							Bistorta bistortoides			non-mycorrhizal (checked for all types)			other
30198		Cripps, C. L., & Eddington, L. H. (2005). Distribution of mycorrhizal types among alpine vascular plant families on the Beartooth Plateau, Rocky Mountains, USA, in reference to large-scale patterns in arctic–alpine habitats. Arctic, Antarctic, and Alpine Research, 37(2), 177-188.					natural		USA		45	109.5																																							Persicaria vivipara			EcM; no others			other	1		scale 0-3
30199		Cripps, C. L., & Eddington, L. H. (2005). Distribution of mycorrhizal types among alpine vascular plant families on the Beartooth Plateau, Rocky Mountains, USA, in reference to large-scale patterns in arctic–alpine habitats. Arctic, Antarctic, and Alpine Research, 37(2), 177-188.					natural		USA		45	109.5																																							Rumex paucifolius			AM; no others	1		scale 0-3													Mark Brundrett	incorrect report
30200		Cripps, C. L., & Eddington, L. H. (2005). Distribution of mycorrhizal types among alpine vascular plant families on the Beartooth Plateau, Rocky Mountains, USA, in reference to large-scale patterns in arctic–alpine habitats. Arctic, Antarctic, and Alpine Research, 37(2), 177-188.					natural		USA		45	109.5																																							Lewisia pygmaea			AM; no others	3		scale 0-3
30201		Cripps, C. L., & Eddington, L. H. (2005). Distribution of mycorrhizal types among alpine vascular plant families on the Beartooth Plateau, Rocky Mountains, USA, in reference to large-scale patterns in arctic–alpine habitats. Arctic, Antarctic, and Alpine Research, 37(2), 177-188.					natural		USA		45	109.5																																							Cistanthe umbellata			non-mycorrhizal (checked for all types)			other											Leho Tedersoo	probably AM
30202		Cripps, C. L., & Eddington, L. H. (2005). Distribution of mycorrhizal types among alpine vascular plant families on the Beartooth Plateau, Rocky Mountains, USA, in reference to large-scale patterns in arctic–alpine habitats. Arctic, Antarctic, and Alpine Research, 37(2), 177-188.					natural		USA		45	109.5																																							Caltha leptosepala			AM; no others	1		scale 0-3
30203		Cripps, C. L., & Eddington, L. H. (2005). Distribution of mycorrhizal types among alpine vascular plant families on the Beartooth Plateau, Rocky Mountains, USA, in reference to large-scale patterns in arctic–alpine habitats. Arctic, Antarctic, and Alpine Research, 37(2), 177-188.					natural		USA		45	109.5																																							Ranunculus eschscholtzii			AM; no others	1		scale 0-3
30204		Cripps, C. L., & Eddington, L. H. (2005). Distribution of mycorrhizal types among alpine vascular plant families on the Beartooth Plateau, Rocky Mountains, USA, in reference to large-scale patterns in arctic–alpine habitats. Arctic, Antarctic, and Alpine Research, 37(2), 177-188.					natural		USA		45	109.5																																							Dryas octopetala			EcM; no others			other	3		scale 0-3
30205		Cripps, C. L., & Eddington, L. H. (2005). Distribution of mycorrhizal types among alpine vascular plant families on the Beartooth Plateau, Rocky Mountains, USA, in reference to large-scale patterns in arctic–alpine habitats. Arctic, Antarctic, and Alpine Research, 37(2), 177-188.					natural		USA		45	109.5																																							Geum rossii			AM; no others	3		scale 0-3
30206		Cripps, C. L., & Eddington, L. H. (2005). Distribution of mycorrhizal types among alpine vascular plant families on the Beartooth Plateau, Rocky Mountains, USA, in reference to large-scale patterns in arctic–alpine habitats. Arctic, Antarctic, and Alpine Research, 37(2), 177-188.					natural		USA		45	109.5																																							Potentilla diversifolia			AM; no others	3		scale 0-3
30207		Cripps, C. L., & Eddington, L. H. (2005). Distribution of mycorrhizal types among alpine vascular plant families on the Beartooth Plateau, Rocky Mountains, USA, in reference to large-scale patterns in arctic–alpine habitats. Arctic, Antarctic, and Alpine Research, 37(2), 177-188.					natural		USA		45	109.5																																							Sibbaldia procumbens			AM; no others	3		scale 0-3
30208		Cripps, C. L., & Eddington, L. H. (2005). Distribution of mycorrhizal types among alpine vascular plant families on the Beartooth Plateau, Rocky Mountains, USA, in reference to large-scale patterns in arctic–alpine habitats. Arctic, Antarctic, and Alpine Research, 37(2), 177-188.					natural		USA		45	109.5																																							Salix arctica			EcM; no others			other	3		scale 0-3
30209		Cripps, C. L., & Eddington, L. H. (2005). Distribution of mycorrhizal types among alpine vascular plant families on the Beartooth Plateau, Rocky Mountains, USA, in reference to large-scale patterns in arctic–alpine habitats. Arctic, Antarctic, and Alpine Research, 37(2), 177-188.					natural		USA		45	109.5																																							Salix glauca			EcM; no others			other	3		scale 0-3
30210		Cripps, C. L., & Eddington, L. H. (2005). Distribution of mycorrhizal types among alpine vascular plant families on the Beartooth Plateau, Rocky Mountains, USA, in reference to large-scale patterns in arctic–alpine habitats. Arctic, Antarctic, and Alpine Research, 37(2), 177-188.					natural		USA		45	109.5																																							Salix planifolia			EcM; no others			other	3		scale 0-3
30211		Cripps, C. L., & Eddington, L. H. (2005). Distribution of mycorrhizal types among alpine vascular plant families on the Beartooth Plateau, Rocky Mountains, USA, in reference to large-scale patterns in arctic–alpine habitats. Arctic, Antarctic, and Alpine Research, 37(2), 177-188.					natural		USA		45	109.5																																							Salix reticulata			EcM; no others			other	3		scale 0-3
30212		Cripps, C. L., & Eddington, L. H. (2005). Distribution of mycorrhizal types among alpine vascular plant families on the Beartooth Plateau, Rocky Mountains, USA, in reference to large-scale patterns in arctic–alpine habitats. Arctic, Antarctic, and Alpine Research, 37(2), 177-188.					natural		USA		45	109.5																																							Castilleja pulchella			non-mycorrhizal (checked for all types)			other
30213		Cripps, C. L., & Eddington, L. H. (2005). Distribution of mycorrhizal types among alpine vascular plant families on the Beartooth Plateau, Rocky Mountains, USA, in reference to large-scale patterns in arctic–alpine habitats. Arctic, Antarctic, and Alpine Research, 37(2), 177-188.					natural		USA		45	109.5																																							Pedicularis groenlandica			non-mycorrhizal (checked for all types)			other
30214		Cripps, C. L., & Eddington, L. H. (2005). Distribution of mycorrhizal types among alpine vascular plant families on the Beartooth Plateau, Rocky Mountains, USA, in reference to large-scale patterns in arctic–alpine habitats. Arctic, Antarctic, and Alpine Research, 37(2), 177-188.					natural		USA		45	109.5																																							Pedicularis oederi			non-mycorrhizal (checked for all types)			other
30215		Cripps, C. L., & Eddington, L. H. (2005). Distribution of mycorrhizal types among alpine vascular plant families on the Beartooth Plateau, Rocky Mountains, USA, in reference to large-scale patterns in arctic–alpine habitats. Arctic, Antarctic, and Alpine Research, 37(2), 177-188.					natural		USA		45	109.5																																							Penstemon procerus			AM; no others	3		scale 0-3
30216		Cripps, C. L., & Eddington, L. H. (2005). Distribution of mycorrhizal types among alpine vascular plant families on the Beartooth Plateau, Rocky Mountains, USA, in reference to large-scale patterns in arctic–alpine habitats. Arctic, Antarctic, and Alpine Research, 37(2), 177-188.					natural		USA		45	109.5																																							Veronica alpina var. nutans			AM; no others	3		scale 0-3
30217	10.1007/s005720000070	Andrade, A. C. S., Queiroz, M. H., Hermes, R. A. L., & Oliveira, V. L. (2000). Mycorrhizal status of some plants of the Araucaria forest and the Atlantic rainforest in Santa Catarina, Brazil. Mycorrhiza, 10(3), 131-136.					natural		Brazil																																										Ilex paraguariensis			AM; no others			other
30218	10.1007/s005720000070	Andrade, A. C. S., Queiroz, M. H., Hermes, R. A. L., & Oliveira, V. L. (2000). Mycorrhizal status of some plants of the Araucaria forest and the Atlantic rainforest in Santa Catarina, Brazil. Mycorrhiza, 10(3), 131-136.					natural		Brazil																																										Schefflera angustissima			AM; no others			other
30219	10.1007/s005720000070	Andrade, A. C. S., Queiroz, M. H., Hermes, R. A. L., & Oliveira, V. L. (2000). Mycorrhizal status of some plants of the Araucaria forest and the Atlantic rainforest in Santa Catarina, Brazil. Mycorrhiza, 10(3), 131-136.					natural		Brazil																																										Araucaria angustifolia			AM; no others			other
30220	10.1007/s005720000070	Andrade, A. C. S., Queiroz, M. H., Hermes, R. A. L., & Oliveira, V. L. (2000). Mycorrhizal status of some plants of the Araucaria forest and the Atlantic rainforest in Santa Catarina, Brazil. Mycorrhiza, 10(3), 131-136.					natural		Brazil																																										Bauhinia			AM; no others			other
30221	10.1007/s005720000070	Andrade, A. C. S., Queiroz, M. H., Hermes, R. A. L., & Oliveira, V. L. (2000). Mycorrhizal status of some plants of the Araucaria forest and the Atlantic rainforest in Santa Catarina, Brazil. Mycorrhiza, 10(3), 131-136.					natural		Brazil																																										Cassia			AM; no others			other
30222	10.1007/s005720000070	Andrade, A. C. S., Queiroz, M. H., Hermes, R. A. L., & Oliveira, V. L. (2000). Mycorrhizal status of some plants of the Araucaria forest and the Atlantic rainforest in Santa Catarina, Brazil. Mycorrhiza, 10(3), 131-136.					natural		Brazil																																										Sloanea guianensis			AM; no others			other
30223	10.1007/s005720000070	Andrade, A. C. S., Queiroz, M. H., Hermes, R. A. L., & Oliveira, V. L. (2000). Mycorrhizal status of some plants of the Araucaria forest and the Atlantic rainforest in Santa Catarina, Brazil. Mycorrhiza, 10(3), 131-136.					natural		Brazil																																										Hieronyma alchorneoides			AM; no others			other
30224	10.1007/s005720000070	Andrade, A. C. S., Queiroz, M. H., Hermes, R. A. L., & Oliveira, V. L. (2000). Mycorrhizal status of some plants of the Araucaria forest and the Atlantic rainforest in Santa Catarina, Brazil. Mycorrhiza, 10(3), 131-136.					natural		Brazil																																										Casearia sylvestris			AM; no others			other
30225	10.1007/s005720000070	Andrade, A. C. S., Queiroz, M. H., Hermes, R. A. L., & Oliveira, V. L. (2000). Mycorrhizal status of some plants of the Araucaria forest and the Atlantic rainforest in Santa Catarina, Brazil. Mycorrhiza, 10(3), 131-136.					natural		Brazil																																										Nectandra reticulata			AM; no others			other
30226	10.1007/s005720000070	Andrade, A. C. S., Queiroz, M. H., Hermes, R. A. L., & Oliveira, V. L. (2000). Mycorrhizal status of some plants of the Araucaria forest and the Atlantic rainforest in Santa Catarina, Brazil. Mycorrhiza, 10(3), 131-136.					natural		Brazil																																										Calathea			AM; no others			other
30227	10.1007/s005720000070	Andrade, A. C. S., Queiroz, M. H., Hermes, R. A. L., & Oliveira, V. L. (2000). Mycorrhizal status of some plants of the Araucaria forest and the Atlantic rainforest in Santa Catarina, Brazil. Mycorrhiza, 10(3), 131-136.					natural		Brazil																																										Leandra dasytricha			AM; no others			other
30228	10.1007/s005720000070	Andrade, A. C. S., Queiroz, M. H., Hermes, R. A. L., & Oliveira, V. L. (2000). Mycorrhizal status of some plants of the Araucaria forest and the Atlantic rainforest in Santa Catarina, Brazil. Mycorrhiza, 10(3), 131-136.					natural		Brazil																																										Cabralea canjerana			AM; no others			other
30229	10.1007/s005720000070	Andrade, A. C. S., Queiroz, M. H., Hermes, R. A. L., & Oliveira, V. L. (2000). Mycorrhizal status of some plants of the Araucaria forest and the Atlantic rainforest in Santa Catarina, Brazil. Mycorrhiza, 10(3), 131-136.					natural		Brazil																																										Inga marginata			AM; no others			other
30230	10.1007/s005720000070	Andrade, A. C. S., Queiroz, M. H., Hermes, R. A. L., & Oliveira, V. L. (2000). Mycorrhizal status of some plants of the Araucaria forest and the Atlantic rainforest in Santa Catarina, Brazil. Mycorrhiza, 10(3), 131-136.					natural		Brazil																																										Mimosa scabrella			AM; no others			other
30231	10.1007/s005720000070	Andrade, A. C. S., Queiroz, M. H., Hermes, R. A. L., & Oliveira, V. L. (2000). Mycorrhizal status of some plants of the Araucaria forest and the Atlantic rainforest in Santa Catarina, Brazil. Mycorrhiza, 10(3), 131-136.					natural		Brazil																																										Brosimum lactescens			AM; no others			other
30232	10.1007/s005720000070	Andrade, A. C. S., Queiroz, M. H., Hermes, R. A. L., & Oliveira, V. L. (2000). Mycorrhizal status of some plants of the Araucaria forest and the Atlantic rainforest in Santa Catarina, Brazil. Mycorrhiza, 10(3), 131-136.					natural		Brazil																																										Myrsine coriacea			AM; no others			other
30233	10.1007/s005720000070	Andrade, A. C. S., Queiroz, M. H., Hermes, R. A. L., & Oliveira, V. L. (2000). Mycorrhizal status of some plants of the Araucaria forest and the Atlantic rainforest in Santa Catarina, Brazil. Mycorrhiza, 10(3), 131-136.					natural		Brazil																																										Acca sellowiana			AM; no others			other
30234	10.1007/s005720000070	Andrade, A. C. S., Queiroz, M. H., Hermes, R. A. L., & Oliveira, V. L. (2000). Mycorrhizal status of some plants of the Araucaria forest and the Atlantic rainforest in Santa Catarina, Brazil. Mycorrhiza, 10(3), 131-136.					natural		Brazil																																										Campomanesia			AM; no others			other
30235	10.1007/s005720000070	Andrade, A. C. S., Queiroz, M. H., Hermes, R. A. L., & Oliveira, V. L. (2000). Mycorrhizal status of some plants of the Araucaria forest and the Atlantic rainforest in Santa Catarina, Brazil. Mycorrhiza, 10(3), 131-136.					natural		Brazil																																										Eugenia			AM; no others			other
30236	10.1007/s005720000070	Andrade, A. C. S., Queiroz, M. H., Hermes, R. A. L., & Oliveira, V. L. (2000). Mycorrhizal status of some plants of the Araucaria forest and the Atlantic rainforest in Santa Catarina, Brazil. Mycorrhiza, 10(3), 131-136.					natural		Brazil																																										Eugenia			AM; no others			other
30237	10.1007/s005720000070	Andrade, A. C. S., Queiroz, M. H., Hermes, R. A. L., & Oliveira, V. L. (2000). Mycorrhizal status of some plants of the Araucaria forest and the Atlantic rainforest in Santa Catarina, Brazil. Mycorrhiza, 10(3), 131-136.					natural		Brazil																																										Eugenia			AM; no others			other
30238	10.1007/s005720000070	Andrade, A. C. S., Queiroz, M. H., Hermes, R. A. L., & Oliveira, V. L. (2000). Mycorrhizal status of some plants of the Araucaria forest and the Atlantic rainforest in Santa Catarina, Brazil. Mycorrhiza, 10(3), 131-136.					natural		Brazil																																										Eugenia			AM; no others			other
30239	10.1007/s005720000070	Andrade, A. C. S., Queiroz, M. H., Hermes, R. A. L., & Oliveira, V. L. (2000). Mycorrhizal status of some plants of the Araucaria forest and the Atlantic rainforest in Santa Catarina, Brazil. Mycorrhiza, 10(3), 131-136.					natural		Brazil																																										Myrcia spectabilis			AM; no others			other
30240	10.1007/s005720000070	Andrade, A. C. S., Queiroz, M. H., Hermes, R. A. L., & Oliveira, V. L. (2000). Mycorrhizal status of some plants of the Araucaria forest and the Atlantic rainforest in Santa Catarina, Brazil. Mycorrhiza, 10(3), 131-136.					natural		Brazil																																										Psidium guajava			AM; no others			other
30241	10.1007/s005720000070	Andrade, A. C. S., Queiroz, M. H., Hermes, R. A. L., & Oliveira, V. L. (2000). Mycorrhizal status of some plants of the Araucaria forest and the Atlantic rainforest in Santa Catarina, Brazil. Mycorrhiza, 10(3), 131-136.					natural		Brazil																																										Psidium			AM; no others			other
30242	10.1007/s005720000070	Andrade, A. C. S., Queiroz, M. H., Hermes, R. A. L., & Oliveira, V. L. (2000). Mycorrhizal status of some plants of the Araucaria forest and the Atlantic rainforest in Santa Catarina, Brazil. Mycorrhiza, 10(3), 131-136.					natural		Brazil																																										Piper			AM; no others			other
30243	10.1007/s005720000070	Andrade, A. C. S., Queiroz, M. H., Hermes, R. A. L., & Oliveira, V. L. (2000). Mycorrhizal status of some plants of the Araucaria forest and the Atlantic rainforest in Santa Catarina, Brazil. Mycorrhiza, 10(3), 131-136.					natural		Brazil																																										Coccoloba warmingii			AM; no others			other											Leho Tedersoo	incorrect report	Mark Brundrett	probably EcM
30244	10.1007/s005720000070	Andrade, A. C. S., Queiroz, M. H., Hermes, R. A. L., & Oliveira, V. L. (2000). Mycorrhizal status of some plants of the Araucaria forest and the Atlantic rainforest in Santa Catarina, Brazil. Mycorrhiza, 10(3), 131-136.					natural		Brazil																																										Matayba guianensis			AM; no others			other
30245	10.1007/s005720000070	Andrade, A. C. S., Queiroz, M. H., Hermes, R. A. L., & Oliveira, V. L. (2000). Mycorrhizal status of some plants of the Araucaria forest and the Atlantic rainforest in Santa Catarina, Brazil. Mycorrhiza, 10(3), 131-136.					natural		Brazil																																										Anemia phyllitidis			AM; no others			other
30246	10.2307/2390571	Allsopp, N., & Stock, W. D. (1995). Relationships between seed reserves, seedling growth and mycorrhizal responses in 14 related shrubs (Rosidae) from a low-nutrient environment. Functional Ecology, 248-254.					pot		South Africa																																										Agathosma collina		10 months (301-330 days)	AM; others not addressed	49		other (% scale)
30247	10.2307/2390571	Allsopp, N., & Stock, W. D. (1995). Relationships between seed reserves, seedling growth and mycorrhizal responses in 14 related shrubs (Rosidae) from a low-nutrient environment. Functional Ecology, 248-254.					pot		South Africa																																										Agathosma gonaquensis		10 months (301-330 days)	AM; others not addressed	71		other (% scale)
30248	10.2307/2390571	Allsopp, N., & Stock, W. D. (1995). Relationships between seed reserves, seedling growth and mycorrhizal responses in 14 related shrubs (Rosidae) from a low-nutrient environment. Functional Ecology, 248-254.					pot		South Africa																																										Agathosma ovata		10 months (301-330 days)	AM; others not addressed	77		other (% scale)
30249	10.2307/2390571	Allsopp, N., & Stock, W. D. (1995). Relationships between seed reserves, seedling growth and mycorrhizal responses in 14 related shrubs (Rosidae) from a low-nutrient environment. Functional Ecology, 248-254.					pot		South Africa																																										Aspalathus linearis		10 months (301-330 days)	AM; others not addressed	68		other (% scale)
30250	10.2307/2390571	Allsopp, N., & Stock, W. D. (1995). Relationships between seed reserves, seedling growth and mycorrhizal responses in 14 related shrubs (Rosidae) from a low-nutrient environment. Functional Ecology, 248-254.					pot		South Africa																																										Aspalathus spinescens		10 months (301-330 days)	AM; others not addressed	61		other (% scale)
30251	10.2307/2390571	Allsopp, N., & Stock, W. D. (1995). Relationships between seed reserves, seedling growth and mycorrhizal responses in 14 related shrubs (Rosidae) from a low-nutrient environment. Functional Ecology, 248-254.					pot		South Africa																																										Otholobium fruticans		10 months (301-330 days)	AM; others not addressed	74		other (% scale)
30252	10.2307/2390571	Allsopp, N., & Stock, W. D. (1995). Relationships between seed reserves, seedling growth and mycorrhizal responses in 14 related shrubs (Rosidae) from a low-nutrient environment. Functional Ecology, 248-254.					pot		South Africa																																										Otholobium hirtum		10 months (301-330 days)	AM; others not addressed	77		other (% scale)
30253	10.2307/2390571	Allsopp, N., & Stock, W. D. (1995). Relationships between seed reserves, seedling growth and mycorrhizal responses in 14 related shrubs (Rosidae) from a low-nutrient environment. Functional Ecology, 248-254.					pot		South Africa																																										Passerina paleacea		10 months (301-330 days)	AM; others not addressed	64		other (% scale)
30254	10.2307/2390571	Allsopp, N., & Stock, W. D. (1995). Relationships between seed reserves, seedling growth and mycorrhizal responses in 14 related shrubs (Rosidae) from a low-nutrient environment. Functional Ecology, 248-254.					pot		South Africa																																										Phylica cephalantha		10 months (301-330 days)	AM; others not addressed	76		other (% scale)
30255	10.2307/2390571	Allsopp, N., & Stock, W. D. (1995). Relationships between seed reserves, seedling growth and mycorrhizal responses in 14 related shrubs (Rosidae) from a low-nutrient environment. Functional Ecology, 248-254.					pot		South Africa																																										Phylica ericoides		10 months (301-330 days)	AM; others not addressed	74		other (% scale)
30256	10.2307/2390571	Allsopp, N., & Stock, W. D. (1995). Relationships between seed reserves, seedling growth and mycorrhizal responses in 14 related shrubs (Rosidae) from a low-nutrient environment. Functional Ecology, 248-254.					pot		South Africa																																										Podalyria sericea		10 months (301-330 days)	AM; others not addressed	77		other (% scale)
30257	10.2307/2390571	Allsopp, N., & Stock, W. D. (1995). Relationships between seed reserves, seedling growth and mycorrhizal responses in 14 related shrubs (Rosidae) from a low-nutrient environment. Functional Ecology, 248-254.					pot		South Africa																																										Polygala lancifolia		10 months (301-330 days)	AM; others not addressed	54		other (% scale)
30258	10.2307/2390571	Allsopp, N., & Stock, W. D. (1995). Relationships between seed reserves, seedling growth and mycorrhizal responses in 14 related shrubs (Rosidae) from a low-nutrient environment. Functional Ecology, 248-254.					pot		South Africa																																										Psoralea pinnata		10 months (301-330 days)	AM; others not addressed	78		other (% scale)
30259	10.2307/2390571	Allsopp, N., & Stock, W. D. (1995). Relationships between seed reserves, seedling growth and mycorrhizal responses in 14 related shrubs (Rosidae) from a low-nutrient environment. Functional Ecology, 248-254.					pot		South Africa																																										Staavia radiata		10 months (301-330 days)	AM; others not addressed	64		other (% scale)
30260	10.2307/2390571	Janos, D. P. (1980). Vesicular‐arbuscular mycorrhizae affect lowland tropical rain forest plant growth. Ecology, 61(1), 151-162.					pot		Costa Rica						4	4.6													0.1																						Phytolacca rivinoides			non-mycorrhizal (checked for all types)			other
30261	10.2307/2390571	Janos, D. P. (1980). Vesicular‐arbuscular mycorrhizae affect lowland tropical rain forest plant growth. Ecology, 61(1), 151-162.					pot		Costa Rica						4	4.6													0.1																						Carica papaya			AM; others not addressed			other
30262	10.2307/2390571	Janos, D. P. (1980). Vesicular‐arbuscular mycorrhizae affect lowland tropical rain forest plant growth. Ecology, 61(1), 151-162.					pot		Costa Rica						4	4.6													0.1																						Hyptis capitata			AM; others not addressed			other
30263	10.2307/2390571	Janos, D. P. (1980). Vesicular‐arbuscular mycorrhizae affect lowland tropical rain forest plant growth. Ecology, 61(1), 151-162.					pot		Costa Rica						4	4.6													0.1																						Hyptis obtusiflora			AM; others not addressed			other
30264	10.2307/2390571	Janos, D. P. (1980). Vesicular‐arbuscular mycorrhizae affect lowland tropical rain forest plant growth. Ecology, 61(1), 151-162.					pot		Costa Rica						4	4.6													0.1																						Sida rhombifolia			AM; others not addressed			other
30265	10.2307/2390571	Janos, D. P. (1980). Vesicular‐arbuscular mycorrhizae affect lowland tropical rain forest plant growth. Ecology, 61(1), 151-162.					pot		Costa Rica						4	4.6													0.1																						Solanum quitoense			AM; others not addressed			other
30266	10.2307/2390571	Janos, D. P. (1980). Vesicular‐arbuscular mycorrhizae affect lowland tropical rain forest plant growth. Ecology, 61(1), 151-162.					pot		Costa Rica						4	4.6													0.1																						Solanum rugosum			AM; others not addressed			other
30267	10.2307/2390571	Janos, D. P. (1980). Vesicular‐arbuscular mycorrhizae affect lowland tropical rain forest plant growth. Ecology, 61(1), 151-162.					pot		Costa Rica						4	4.6													0.1																						Castilla elastica			AM; others not addressed			other
30268	10.2307/2390571	Janos, D. P. (1980). Vesicular‐arbuscular mycorrhizae affect lowland tropical rain forest plant growth. Ecology, 61(1), 151-162.					pot		Costa Rica						4	4.6													0.1																						Ficus insipida			AM; others not addressed			other
30269	10.2307/2390571	Janos, D. P. (1980). Vesicular‐arbuscular mycorrhizae affect lowland tropical rain forest plant growth. Ecology, 61(1), 151-162.					pot		Costa Rica						4	4.6													0.1																						Naucleopsis naga			AM; others not addressed			other
30270	10.2307/2390571	Janos, D. P. (1980). Vesicular‐arbuscular mycorrhizae affect lowland tropical rain forest plant growth. Ecology, 61(1), 151-162.					pot		Costa Rica						4	4.6													0.1																						Carludovica palmata			AM; others not addressed			other
30271	10.2307/2390571	Janos, D. P. (1980). Vesicular‐arbuscular mycorrhizae affect lowland tropical rain forest plant growth. Ecology, 61(1), 151-162.					pot		Costa Rica						4	4.6													0.1																						Cassia fruticosa			AM; others not addressed			other
30272	10.2307/2390571	Janos, D. P. (1980). Vesicular‐arbuscular mycorrhizae affect lowland tropical rain forest plant growth. Ecology, 61(1), 151-162.					pot		Costa Rica						4	4.6													0.1																						Hampea appendiculata			AM; others not addressed			other
30273	10.2307/2390571	Janos, D. P. (1980). Vesicular‐arbuscular mycorrhizae affect lowland tropical rain forest plant growth. Ecology, 61(1), 151-162.					pot		Costa Rica						4	4.6													0.1																						Psidium guajava			AM; others not addressed			other
30274	10.2307/2390571	Janos, D. P. (1980). Vesicular‐arbuscular mycorrhizae affect lowland tropical rain forest plant growth. Ecology, 61(1), 151-162.					pot		Costa Rica						4	4.6													0.1																						Tabernaemontana donnell-smithii			AM; others not addressed			other
30275	10.2307/2390571	Janos, D. P. (1980). Vesicular‐arbuscular mycorrhizae affect lowland tropical rain forest plant growth. Ecology, 61(1), 151-162.					pot		Costa Rica						4	4.6													0.1																						Zygia longifolia			AM; others not addressed			other											Leho Tedersoo	uncertain
30276	10.2307/2390571	Janos, D. P. (1980). Vesicular‐arbuscular mycorrhizae affect lowland tropical rain forest plant growth. Ecology, 61(1), 151-162.					pot		Costa Rica						4	4.6													0.1																						Simira maxonii			AM; others not addressed			other
30277	10.2307/2390571	Janos, D. P. (1980). Vesicular‐arbuscular mycorrhizae affect lowland tropical rain forest plant growth. Ecology, 61(1), 151-162.					pot		Costa Rica						4	4.6													0.1																						Terminalia oblonga			AM; others not addressed			other
30278	10.2307/2390571	Janos, D. P. (1980). Vesicular‐arbuscular mycorrhizae affect lowland tropical rain forest plant growth. Ecology, 61(1), 151-162.					pot		Costa Rica						4	4.6													0.1																						Pentaclethra macroloba			AM; others not addressed			other
30279	10.2307/2390571	Janos, D. P. (1980). Vesicular‐arbuscular mycorrhizae affect lowland tropical rain forest plant growth. Ecology, 61(1), 151-162.					pot		Costa Rica						4	4.6													0.1																						Pentaclethra macroloba			AM; others not addressed			other
30280	10.2307/2390571	Janos, D. P. (1980). Vesicular‐arbuscular mycorrhizae affect lowland tropical rain forest plant growth. Ecology, 61(1), 151-162.					pot		Costa Rica						4	4.6													0.1																						Gurania lobata			AM; others not addressed			other
30281	10.2307/2390571	Janos, D. P. (1980). Vesicular‐arbuscular mycorrhizae affect lowland tropical rain forest plant growth. Ecology, 61(1), 151-162.					pot		Costa Rica						4	4.6													0.1																						Chrysophyllum venezuelanense			AM; others not addressed			other
30282	10.2307/2390571	Janos, D. P. (1980). Vesicular‐arbuscular mycorrhizae affect lowland tropical rain forest plant growth. Ecology, 61(1), 151-162.					pot		Costa Rica						4	4.6													0.1																						Sorocea pubivena			AM; others not addressed			other
30283	10.2307/2390571	Janos, D. P. (1980). Vesicular‐arbuscular mycorrhizae affect lowland tropical rain forest plant growth. Ecology, 61(1), 151-162.					pot		Costa Rica						4	4.6													0.1																						Sorocea			AM; others not addressed			other
30284	10.2307/2390571	Janos, D. P. (1980). Vesicular‐arbuscular mycorrhizae affect lowland tropical rain forest plant growth. Ecology, 61(1), 151-162.					pot		Costa Rica						4	4.6													0.1																						Stryphnodendron microstachyum			AM; others not addressed			other
30285	10.2307/2390571	Janos, D. P. (1980). Vesicular‐arbuscular mycorrhizae affect lowland tropical rain forest plant growth. Ecology, 61(1), 151-162.					pot		Costa Rica						4	4.6													0.1																						Conceveiba pleiostemona			AM; others not addressed			other
30286	10.2307/2390571	Janos, D. P. (1980). Vesicular‐arbuscular mycorrhizae affect lowland tropical rain forest plant growth. Ecology, 61(1), 151-162.					pot		Costa Rica						4	4.6													0.1																						Virola koschnyi			AM; others not addressed			other
30287	10.1007/BF02185833	Thomazini, L. I. (1974). Mycorrhiza in plants of the ‘Cerrado’. Plant and Soil, 41(3), 707-711.					natural		Brazil																																										Aegiphila verticillata			AM; no others			other
30288	10.1007/BF02185833	Thomazini, L. I. (1974). Mycorrhiza in plants of the ‘Cerrado’. Plant and Soil, 41(3), 707-711.					natural		Brazil																																										Annona coriacea			AM; no others			other
30289	10.1007/BF02185833	Thomazini, L. I. (1974). Mycorrhiza in plants of the ‘Cerrado’. Plant and Soil, 41(3), 707-711.					natural		Brazil																																										Fridericia platyphylla			AM; no others			other
30290	10.1007/BF02185833	Thomazini, L. I. (1974). Mycorrhiza in plants of the ‘Cerrado’. Plant and Soil, 41(3), 707-711.					natural		Brazil																																										Banisteriopsis schizoptera			AM; no others			other
30291	10.1007/BF02185833	Thomazini, L. I. (1974). Mycorrhiza in plants of the ‘Cerrado’. Plant and Soil, 41(3), 707-711.					natural		Brazil																																										Cassia occidentalis			AM; no others			other
30292	10.1007/BF02185833	Thomazini, L. I. (1974). Mycorrhiza in plants of the ‘Cerrado’. Plant and Soil, 41(3), 707-711.					natural		Brazil																																										Cissampelos ovalifolia			AM; no others			other
30293	10.1007/BF02185833	Thomazini, L. I. (1974). Mycorrhiza in plants of the ‘Cerrado’. Plant and Soil, 41(3), 707-711.					natural		Brazil																																										Cissus			AM; no others			other
30294	10.1007/BF02185833	Thomazini, L. I. (1974). Mycorrhiza in plants of the ‘Cerrado’. Plant and Soil, 41(3), 707-711.					natural		Brazil																																										Tocoyena formosa			AM; no others			other
30295	10.1007/BF02185833	Thomazini, L. I. (1974). Mycorrhiza in plants of the ‘Cerrado’. Plant and Soil, 41(3), 707-711.					natural		Brazil																																										Hyptis rugosa			AM; no others			other
30296	10.1007/BF02185833	Thomazini, L. I. (1974). Mycorrhiza in plants of the ‘Cerrado’. Plant and Soil, 41(3), 707-711.					natural		Brazil																																										Jacaranda decurrens			AM; no others			other
30297	10.1007/BF02185833	Thomazini, L. I. (1974). Mycorrhiza in plants of the ‘Cerrado’. Plant and Soil, 41(3), 707-711.					natural		Brazil																																										Campomanesia adamantium			EcM; no others			other											Leho Tedersoo	incorrect report
30298	10.1007/BF02185833	Thomazini, L. I. (1974). Mycorrhiza in plants of the ‘Cerrado’. Plant and Soil, 41(3), 707-711.					natural		Brazil																																										Bauhinia rufa			EcM; no others			other											Leho Tedersoo	incorrect report	Mark Brundrett	probably non-ectomycorrhizal
30299		DeMars, B. G. (1996). Brief Note: Vesicular-Arbuscular Mycorrhizal Status of Spring Ephemerals in Two Ohio Forests.					natural		USA	34081	40.35	82.93																																							Allium tricoccum			AM; others not addressed	56		other (% scale)
30300		DeMars, B. G. (1996). Brief Note: Vesicular-Arbuscular Mycorrhizal Status of Spring Ephemerals in Two Ohio Forests.					natural		USA	34449	40.35	82.93																																							Allium tricoccum			AM; others not addressed	64		other (% scale)
30301		DeMars, B. G. (1996). Brief Note: Vesicular-Arbuscular Mycorrhizal Status of Spring Ephemerals in Two Ohio Forests.					natural		USA	34082	39.75	84.05																																							Allium tricoccum			AM; others not addressed	53		other (% scale)
30302		DeMars, B. G. (1996). Brief Note: Vesicular-Arbuscular Mycorrhizal Status of Spring Ephemerals in Two Ohio Forests.					natural		USA	34443	39.75	84.05																																							Allium tricoccum			AM; others not addressed	57		other (% scale)
30303		DeMars, B. G. (1996). Brief Note: Vesicular-Arbuscular Mycorrhizal Status of Spring Ephemerals in Two Ohio Forests.					natural		USA	34082	39.75	84.05																																							Erythronium albidum			AM; others not addressed	63		other (% scale)
30304		DeMars, B. G. (1996). Brief Note: Vesicular-Arbuscular Mycorrhizal Status of Spring Ephemerals in Two Ohio Forests.					natural		USA	34443	39.75	84.05																																							Erythronium albidum			AM; others not addressed	62		other (% scale)
30305		DeMars, B. G. (1996). Brief Note: Vesicular-Arbuscular Mycorrhizal Status of Spring Ephemerals in Two Ohio Forests.					natural		USA	34081	40.35	82.93																																							Erythronium americanum			AM; others not addressed	59		other (% scale)
30306		DeMars, B. G. (1996). Brief Note: Vesicular-Arbuscular Mycorrhizal Status of Spring Ephemerals in Two Ohio Forests.					natural		USA	34449	40.35	82.93																																							Erythronium americanum			AM; others not addressed	54		other (% scale)
30307		DeMars, B. G. (1996). Brief Note: Vesicular-Arbuscular Mycorrhizal Status of Spring Ephemerals in Two Ohio Forests.					natural		USA	34082	39.75	84.05																																							Ornithogalum umbellatum			AM; others not addressed	66		other (% scale)
30308		DeMars, B. G. (1996). Brief Note: Vesicular-Arbuscular Mycorrhizal Status of Spring Ephemerals in Two Ohio Forests.					natural		USA	34443	39.75	84.05																																							Ornithogalum umbellatum			AM; others not addressed	52		other (% scale)
30309		DeMars, B. G. (1996). Brief Note: Vesicular-Arbuscular Mycorrhizal Status of Spring Ephemerals in Two Ohio Forests.					natural		USA	34105	39.75	84.05																																							Trillium flexipes			AM; others not addressed	59		other (% scale)
30310		DeMars, B. G. (1996). Brief Note: Vesicular-Arbuscular Mycorrhizal Status of Spring Ephemerals in Two Ohio Forests.					natural		USA	34463	39.75	84.05																																							Trillium flexipes			AM; others not addressed	63		other (% scale)
30311		DeMars, B. G. (1996). Brief Note: Vesicular-Arbuscular Mycorrhizal Status of Spring Ephemerals in Two Ohio Forests.					natural		USA	34112	40.35	82.93																																							Trillium grandiflorum			AM; others not addressed	50		other (% scale)
30312		DeMars, B. G. (1996). Brief Note: Vesicular-Arbuscular Mycorrhizal Status of Spring Ephemerals in Two Ohio Forests.					natural		USA	34473	40.35	82.93																																							Trillium grandiflorum			AM; others not addressed	61		other (% scale)
30313		DeMars, B. G. (1996). Brief Note: Vesicular-Arbuscular Mycorrhizal Status of Spring Ephemerals in Two Ohio Forests.					natural		USA	34112	40.35	82.93																																							Trillium sessile			AM; others not addressed	72		other (% scale)
30314		DeMars, B. G. (1996). Brief Note: Vesicular-Arbuscular Mycorrhizal Status of Spring Ephemerals in Two Ohio Forests.					natural		USA	34473	40.35	82.93																																							Trillium sessile			AM; others not addressed	59		other (% scale)
30315		DeMars, B. G. (1996). Brief Note: Vesicular-Arbuscular Mycorrhizal Status of Spring Ephemerals in Two Ohio Forests.					natural		USA	34105	39.75	84.05																																							Trillium sessile			AM; others not addressed	63		other (% scale)
30316		DeMars, B. G. (1996). Brief Note: Vesicular-Arbuscular Mycorrhizal Status of Spring Ephemerals in Two Ohio Forests.					natural		USA	34463	39.75	84.05																																							Trillium sessile			AM; others not addressed	67		other (% scale)
30317		DeMars, B. G. (1996). Brief Note: Vesicular-Arbuscular Mycorrhizal Status of Spring Ephemerals in Two Ohio Forests.					natural		USA	34062	40.35	82.93																																							Erigenia bulbosa			non-AM; others not addressed	0		other (% scale)
30318		DeMars, B. G. (1996). Brief Note: Vesicular-Arbuscular Mycorrhizal Status of Spring Ephemerals in Two Ohio Forests.					natural		USA	34429	40.35	82.93																																							Erigenia bulbosa			non-AM; others not addressed	0		other (% scale)
30319		DeMars, B. G. (1996). Brief Note: Vesicular-Arbuscular Mycorrhizal Status of Spring Ephemerals in Two Ohio Forests.					natural		USA	34081	40.35	82.93																																							Cardamine concatenata			non-AM; others not addressed	0		other (% scale)
30320		DeMars, B. G. (1996). Brief Note: Vesicular-Arbuscular Mycorrhizal Status of Spring Ephemerals in Two Ohio Forests.					natural		USA	34449	40.35	82.93																																							Cardamine concatenata			non-AM; others not addressed	0		other (% scale)
30321		DeMars, B. G. (1996). Brief Note: Vesicular-Arbuscular Mycorrhizal Status of Spring Ephemerals in Two Ohio Forests.					natural		USA	34105	39.75	84.05																																							Cardamine concatenata			AM; others not addressed	15		other (% scale)											Leho Tedersoo	probably NM
30322		DeMars, B. G. (1996). Brief Note: Vesicular-Arbuscular Mycorrhizal Status of Spring Ephemerals in Two Ohio Forests.					natural		USA	34463	39.75	84.05																																							Cardamine concatenata			non-AM; others not addressed	0		other (% scale)
30323		DeMars, B. G. (1996). Brief Note: Vesicular-Arbuscular Mycorrhizal Status of Spring Ephemerals in Two Ohio Forests.					natural		USA	34081	40.35	82.93																																							Cardamine dissecta			non-AM; others not addressed	0		other (% scale)
30324		DeMars, B. G. (1996). Brief Note: Vesicular-Arbuscular Mycorrhizal Status of Spring Ephemerals in Two Ohio Forests.					natural		USA	34449	40.35	82.93																																							Cardamine dissecta			non-AM; others not addressed	0		other (% scale)
30325		DeMars, B. G. (1996). Brief Note: Vesicular-Arbuscular Mycorrhizal Status of Spring Ephemerals in Two Ohio Forests.					natural		USA	34081	40.35	82.93																																							Cardamine douglassii			non-AM; others not addressed	0		other (% scale)
30326		DeMars, B. G. (1996). Brief Note: Vesicular-Arbuscular Mycorrhizal Status of Spring Ephemerals in Two Ohio Forests.					natural		USA	34449	40.35	82.93																																							Cardamine douglassii			non-AM; others not addressed	0		other (% scale)
30327		DeMars, B. G. (1996). Brief Note: Vesicular-Arbuscular Mycorrhizal Status of Spring Ephemerals in Two Ohio Forests.					natural		USA	34082	39.75	84.05																																							Cardamine douglassii			non-AM; others not addressed	0		other (% scale)
30328		DeMars, B. G. (1996). Brief Note: Vesicular-Arbuscular Mycorrhizal Status of Spring Ephemerals in Two Ohio Forests.					natural		USA	34443	39.75	84.05																																							Cardamine bulbosa			non-AM; others not addressed	0		other (% scale)
30329		DeMars, B. G. (1996). Brief Note: Vesicular-Arbuscular Mycorrhizal Status of Spring Ephemerals in Two Ohio Forests.					natural		USA	34081	40.35	82.93																																							Dicentra canadensis			non-AM; others not addressed	0		other (% scale)
30330		DeMars, B. G. (1996). Brief Note: Vesicular-Arbuscular Mycorrhizal Status of Spring Ephemerals in Two Ohio Forests.					natural		USA	34449	40.35	82.93																																							Dicentra canadensis			non-AM; others not addressed	0		other (% scale)
30331		DeMars, B. G. (1996). Brief Note: Vesicular-Arbuscular Mycorrhizal Status of Spring Ephemerals in Two Ohio Forests.					natural		USA	34081	40.35	82.93																																							Dicentra cucullaria			non-AM; others not addressed	0		other (% scale)
30332		DeMars, B. G. (1996). Brief Note: Vesicular-Arbuscular Mycorrhizal Status of Spring Ephemerals in Two Ohio Forests.					natural		USA	34449	40.35	82.93																																							Dicentra cucullaria			non-AM; others not addressed	0		other (% scale)
30333		DeMars, B. G. (1996). Brief Note: Vesicular-Arbuscular Mycorrhizal Status of Spring Ephemerals in Two Ohio Forests.					natural		USA	34081	40.35	82.93																																							Floerkea proserpinacoides			non-AM; others not addressed	0		other (% scale)
30334		DeMars, B. G. (1996). Brief Note: Vesicular-Arbuscular Mycorrhizal Status of Spring Ephemerals in Two Ohio Forests.					natural		USA	34449	40.35	82.93																																							Floerkea proserpinacoides			non-AM; others not addressed	0		other (% scale)
30335		DeMars, B. G. (1996). Brief Note: Vesicular-Arbuscular Mycorrhizal Status of Spring Ephemerals in Two Ohio Forests.					natural		USA	34081	40.35	82.93																																							Claytonia virginica			non-AM; others not addressed	0		other (% scale)
30336		DeMars, B. G. (1996). Brief Note: Vesicular-Arbuscular Mycorrhizal Status of Spring Ephemerals in Two Ohio Forests.					natural		USA	34449	40.35	82.93																																							Claytonia virginica			non-AM; others not addressed	0		other (% scale)
30337		DeMars, B. G. (1996). Brief Note: Vesicular-Arbuscular Mycorrhizal Status of Spring Ephemerals in Two Ohio Forests.					natural		USA	34082	39.75	84.05																																							Claytonia virginica			non-AM; others not addressed	0		other (% scale)
30338		DeMars, B. G. (1996). Brief Note: Vesicular-Arbuscular Mycorrhizal Status of Spring Ephemerals in Two Ohio Forests.					natural		USA	34075	39.75	84.05																																							Claytonia virginica			non-AM; others not addressed	0		other (% scale)
30339		DeMars, B. G. (1996). Brief Note: Vesicular-Arbuscular Mycorrhizal Status of Spring Ephemerals in Two Ohio Forests.					natural		USA	34443	39.75	84.05																																							Claytonia virginica			non-AM; others not addressed	0		other (% scale)
30340		DeMars, B. G. (1996). Brief Note: Vesicular-Arbuscular Mycorrhizal Status of Spring Ephemerals in Two Ohio Forests.					natural		USA	34463	39.75	84.05																																							Claytonia virginica			non-AM; others not addressed	0		other (% scale)
30341		DeMars, B. G. (1996). Brief Note: Vesicular-Arbuscular Mycorrhizal Status of Spring Ephemerals in Two Ohio Forests.					natural		USA	34081	40.35	82.93																																							Anemone virginiana			AM; others not addressed	24		other (% scale)
30342		DeMars, B. G. (1996). Brief Note: Vesicular-Arbuscular Mycorrhizal Status of Spring Ephemerals in Two Ohio Forests.					natural		USA	34449	40.35	82.93																																							Anemone virginiana			AM; others not addressed	34		other (% scale)
30343		DeMars, B. G. (1996). Brief Note: Vesicular-Arbuscular Mycorrhizal Status of Spring Ephemerals in Two Ohio Forests.					natural		USA	34105	39.75	84.05																																							Anemone virginiana			AM; others not addressed	49		other (% scale)
30344		DeMars, B. G. (1996). Brief Note: Vesicular-Arbuscular Mycorrhizal Status of Spring Ephemerals in Two Ohio Forests.					natural		USA	34463	39.75	84.05																																							Anemone virginiana			AM; others not addressed	38		other (% scale)
30345		DeMars, B. G. (1996). Brief Note: Vesicular-Arbuscular Mycorrhizal Status of Spring Ephemerals in Two Ohio Forests.					natural		USA	34105	39.75	84.05																																							Anemonella thalictroides			AM; others not addressed	63		other (% scale)
30346		DeMars, B. G. (1996). Brief Note: Vesicular-Arbuscular Mycorrhizal Status of Spring Ephemerals in Two Ohio Forests.					natural		USA	34463	39.75	84.05																																							Anemonella thalictroides			AM; others not addressed	58		other (% scale)
30347		DeMars, B. G. (1996). Brief Note: Vesicular-Arbuscular Mycorrhizal Status of Spring Ephemerals in Two Ohio Forests.					natural		USA	34470	39.75	84.05																																							Ficaria verna			AM; others not addressed	23		other (% scale)
30348	10.1016/S0007-1536(68)80004-X	Redhead, J. F. (1968). Mycorrhizal associations in some Nigerian forest trees. Transactions of the British Mycological Society, 51(3-4), 377-387.					natural		Nigeria																																										Afzelia africana			EcM; no others			other													Mark Brundrett	probably EcM-AM
30349	10.1016/S0007-1536(68)80004-X	Redhead, J. F. (1968). Mycorrhizal associations in some Nigerian forest trees. Transactions of the British Mycological Society, 51(3-4), 377-387.					natural		Nigeria																																										Afzelia bella			EcM; no others			other													Mark Brundrett	probably EcM-AM
30350	10.1016/S0007-1536(68)80004-X	Redhead, J. F. (1968). Mycorrhizal associations in some Nigerian forest trees. Transactions of the British Mycological Society, 51(3-4), 377-387.					natural		Nigeria																																										Brachystegia eurycoma			EcM; no others			other
30351	10.1016/S0007-1536(68)80004-X	Redhead, J. F. (1968). Mycorrhizal associations in some Nigerian forest trees. Transactions of the British Mycological Society, 51(3-4), 377-387.					natural		Nigeria																																										Jacaranda mimosifolia			AM; no others			other
30352	10.1016/S0007-1536(68)80004-X	Redhead, J. F. (1968). Mycorrhizal associations in some Nigerian forest trees. Transactions of the British Mycological Society, 51(3-4), 377-387.					natural		Nigeria																																										Tectona grandis			AM; no others			other
30353	10.1016/S0007-1536(68)80004-X	Redhead, J. F. (1968). Mycorrhizal associations in some Nigerian forest trees. Transactions of the British Mycological Society, 51(3-4), 377-387.					natural		Nigeria																																										Dalbergia sissoo			AM; no others			other
30354	10.1016/S0007-1536(68)80004-X	Redhead, J. F. (1968). Mycorrhizal associations in some Nigerian forest trees. Transactions of the British Mycological Society, 51(3-4), 377-387.					natural		Nigeria																																										Guarea cedrata			AM; no others			other
30355	10.1016/S0007-1536(68)80004-X	Redhead, J. F. (1968). Mycorrhizal associations in some Nigerian forest trees. Transactions of the British Mycological Society, 51(3-4), 377-387.					natural		Nigeria																																										Khaya ivorensis			AM; no others			other
30356	10.1016/S0007-1536(68)80004-X	Redhead, J. F. (1968). Mycorrhizal associations in some Nigerian forest trees. Transactions of the British Mycological Society, 51(3-4), 377-387.					natural		Nigeria																																										Nauclea diderrichii			AM; no others			other
30357	10.1111/j.1469-8137.1986.tb00659.x	Kope, H. H., & Warcup, J. H. (1986). Synthesized ectomycorrhizal associations of some Australian herbs and shrubs. New Phytologist, 104(4), 591-599.					pot		Australia																																										Angianthus tomentosus			EcM; others not addressed														Leho Tedersoo	misleading report from AM perspective	Mark Brundrett	probably non-ectomycorrhizal
30358	10.1111/j.1469-8137.1986.tb00659.x	Kope, H. H., & Warcup, J. H. (1986). Synthesized ectomycorrhizal associations of some Australian herbs and shrubs. New Phytologist, 104(4), 591-599.					pot		Australia																																										Rhodanthe citrina			EcM; others not addressed													superficial	Leho Tedersoo	misleading report from AM perspective	Mark Brundrett	incorrect report for EcM
30359	10.1111/j.1469-8137.1986.tb00659.x	Kope, H. H., & Warcup, J. H. (1986). Synthesized ectomycorrhizal associations of some Australian herbs and shrubs. New Phytologist, 104(4), 591-599.					pot		Australia																																										Poranthera microphylla			EcM; others not addressed																Mark Brundrett	incorrect report for EcM
30360	10.1111/j.1469-8137.1986.tb00659.x	Kope, H. H., & Warcup, J. H. (1986). Synthesized ectomycorrhizal associations of some Australian herbs and shrubs. New Phytologist, 104(4), 591-599.					pot		Australia																																										Stylidium graminifolium			EcM; others not addressed													superficial	Leho Tedersoo	incorrect report	Mark Brundrett	incorrect report
30361	10.1111/j.1469-8137.1986.tb00659.x	Kope, H. H., & Warcup, J. H. (1986). Synthesized ectomycorrhizal associations of some Australian herbs and shrubs. New Phytologist, 104(4), 591-599.					pot		Australia																																										Gompholobium latifolium			EcM; others not addressed														Leho Tedersoo	misleading report from AM perspective
30362	10.1111/j.1469-8137.1986.tb00659.x	Kope, H. H., & Warcup, J. H. (1986). Synthesized ectomycorrhizal associations of some Australian herbs and shrubs. New Phytologist, 104(4), 591-599.					pot		Australia																																										Pultenaea obvata			EcM; others not addressed														Leho Tedersoo	misleading report from AM perspective
30363		Kumar, R., Tapwal, A., da Silva, J. A. T., Pandey, S., & Borah, D. (2013). Diversity of Arbuscular Mycorrhizal Fungi Associated in a Mixed Natural Forest of Jeypore, Assam. Bioremediation, Biodiversity and Bioavailability, 7(1), 91-93.					natural		India	39948	27.5	-95.04																																							Begonia roxburghii			AM; others not addressed	51		McGonigle et al. 1990: RLC (%)
30364		Kumar, R., Tapwal, A., da Silva, J. A. T., Pandey, S., & Borah, D. (2013). Diversity of Arbuscular Mycorrhizal Fungi Associated in a Mixed Natural Forest of Jeypore, Assam. Bioremediation, Biodiversity and Bioavailability, 7(1), 91-93.					natural		India	40019	27.5	-95.04																																							Begonia roxburghii			AM; others not addressed	32		McGonigle et al. 1990: RLC (%)
30365		Kumar, R., Tapwal, A., da Silva, J. A. T., Pandey, S., & Borah, D. (2013). Diversity of Arbuscular Mycorrhizal Fungi Associated in a Mixed Natural Forest of Jeypore, Assam. Bioremediation, Biodiversity and Bioavailability, 7(1), 91-93.					natural		India	40061	27.5	-95.04																																							Begonia roxburghii			AM; others not addressed	29		McGonigle et al. 1990: RLC (%)
30366		Kumar, R., Tapwal, A., da Silva, J. A. T., Pandey, S., & Borah, D. (2013). Diversity of Arbuscular Mycorrhizal Fungi Associated in a Mixed Natural Forest of Jeypore, Assam. Bioremediation, Biodiversity and Bioavailability, 7(1), 91-93.					natural		India	39948	27.5	-95.04																																							Dipterocarpus retusus			AM; others not addressed	49		McGonigle et al. 1990: RLC (%)											Leho Tedersoo	incorrect report	Mark Brundrett	probably EcM
30367		Kumar, R., Tapwal, A., da Silva, J. A. T., Pandey, S., & Borah, D. (2013). Diversity of Arbuscular Mycorrhizal Fungi Associated in a Mixed Natural Forest of Jeypore, Assam. Bioremediation, Biodiversity and Bioavailability, 7(1), 91-93.					natural		India	40019	27.5	-95.04																																							Dipterocarpus retusus			AM; others not addressed	31		McGonigle et al. 1990: RLC (%)											Leho Tedersoo	incorrect report	Mark Brundrett	probably EcM
30368		Kumar, R., Tapwal, A., da Silva, J. A. T., Pandey, S., & Borah, D. (2013). Diversity of Arbuscular Mycorrhizal Fungi Associated in a Mixed Natural Forest of Jeypore, Assam. Bioremediation, Biodiversity and Bioavailability, 7(1), 91-93.					natural		India	40061	27.5	-95.04																																							Dipterocarpus retusus			AM; others not addressed	24		McGonigle et al. 1990: RLC (%)											Leho Tedersoo	incorrect report	Mark Brundrett	probably EcM
30369		Kumar, R., Tapwal, A., da Silva, J. A. T., Pandey, S., & Borah, D. (2013). Diversity of Arbuscular Mycorrhizal Fungi Associated in a Mixed Natural Forest of Jeypore, Assam. Bioremediation, Biodiversity and Bioavailability, 7(1), 91-93.					natural		India	39948	27.5	-95.04																																							Litsea salicifolia			AM; others not addressed	23		McGonigle et al. 1990: RLC (%)
30370		Kumar, R., Tapwal, A., da Silva, J. A. T., Pandey, S., & Borah, D. (2013). Diversity of Arbuscular Mycorrhizal Fungi Associated in a Mixed Natural Forest of Jeypore, Assam. Bioremediation, Biodiversity and Bioavailability, 7(1), 91-93.					natural		India	40019	27.5	-95.04																																							Litsea salicifolia			AM; others not addressed	26		McGonigle et al. 1990: RLC (%)
30371		Kumar, R., Tapwal, A., da Silva, J. A. T., Pandey, S., & Borah, D. (2013). Diversity of Arbuscular Mycorrhizal Fungi Associated in a Mixed Natural Forest of Jeypore, Assam. Bioremediation, Biodiversity and Bioavailability, 7(1), 91-93.					natural		India	40061	27.5	-95.04																																							Litsea salicifolia			AM; others not addressed	21		McGonigle et al. 1990: RLC (%)
30372		Kumar, R., Tapwal, A., da Silva, J. A. T., Pandey, S., & Borah, D. (2013). Diversity of Arbuscular Mycorrhizal Fungi Associated in a Mixed Natural Forest of Jeypore, Assam. Bioremediation, Biodiversity and Bioavailability, 7(1), 91-93.					natural		India	39948	27.5	-95.04																																							Terminalia myriocarpa			AM; others not addressed	22		McGonigle et al. 1990: RLC (%)
30373		Kumar, R., Tapwal, A., da Silva, J. A. T., Pandey, S., & Borah, D. (2013). Diversity of Arbuscular Mycorrhizal Fungi Associated in a Mixed Natural Forest of Jeypore, Assam. Bioremediation, Biodiversity and Bioavailability, 7(1), 91-93.					natural		India	40019	27.5	-95.04																																							Terminalia myriocarpa			AM; others not addressed	30		McGonigle et al. 1990: RLC (%)
30374		Kumar, R., Tapwal, A., da Silva, J. A. T., Pandey, S., & Borah, D. (2013). Diversity of Arbuscular Mycorrhizal Fungi Associated in a Mixed Natural Forest of Jeypore, Assam. Bioremediation, Biodiversity and Bioavailability, 7(1), 91-93.					natural		India	40061	27.5	-95.04																																							Terminalia myriocarpa			AM; others not addressed	26		McGonigle et al. 1990: RLC (%)
30375		Kumar, R., Tapwal, A., da Silva, J. A. T., Pandey, S., & Borah, D. (2013). Diversity of Arbuscular Mycorrhizal Fungi Associated in a Mixed Natural Forest of Jeypore, Assam. Bioremediation, Biodiversity and Bioavailability, 7(1), 91-93.					natural		India	39948	27.5	-95.04																																							Syzygium cumini			AM; others not addressed	58		McGonigle et al. 1990: RLC (%)
30376		Kumar, R., Tapwal, A., da Silva, J. A. T., Pandey, S., & Borah, D. (2013). Diversity of Arbuscular Mycorrhizal Fungi Associated in a Mixed Natural Forest of Jeypore, Assam. Bioremediation, Biodiversity and Bioavailability, 7(1), 91-93.					natural		India	40019	27.5	-95.04																																							Syzygium cumini			AM; others not addressed	34		McGonigle et al. 1990: RLC (%)
30377		Kumar, R., Tapwal, A., da Silva, J. A. T., Pandey, S., & Borah, D. (2013). Diversity of Arbuscular Mycorrhizal Fungi Associated in a Mixed Natural Forest of Jeypore, Assam. Bioremediation, Biodiversity and Bioavailability, 7(1), 91-93.					natural		India	40061	27.5	-95.04																																							Syzygium cumini			AM; others not addressed	40		McGonigle et al. 1990: RLC (%)
30378		Kumar, R., Tapwal, A., da Silva, J. A. T., Pandey, S., & Borah, D. (2013). Diversity of Arbuscular Mycorrhizal Fungi Associated in a Mixed Natural Forest of Jeypore, Assam. Bioremediation, Biodiversity and Bioavailability, 7(1), 91-93.					natural		India	39948	27.5	-95.04																																							Gmelina arborea			AM; others not addressed	32		McGonigle et al. 1990: RLC (%)
30379		Kumar, R., Tapwal, A., da Silva, J. A. T., Pandey, S., & Borah, D. (2013). Diversity of Arbuscular Mycorrhizal Fungi Associated in a Mixed Natural Forest of Jeypore, Assam. Bioremediation, Biodiversity and Bioavailability, 7(1), 91-93.					natural		India	40019	27.5	-95.04																																							Gmelina arborea			AM; others not addressed	58		McGonigle et al. 1990: RLC (%)
30380		Kumar, R., Tapwal, A., da Silva, J. A. T., Pandey, S., & Borah, D. (2013). Diversity of Arbuscular Mycorrhizal Fungi Associated in a Mixed Natural Forest of Jeypore, Assam. Bioremediation, Biodiversity and Bioavailability, 7(1), 91-93.					natural		India	40061	27.5	-95.04																																							Gmelina arborea			AM; others not addressed	32		McGonigle et al. 1990: RLC (%)
30381		Kumar, R., Tapwal, A., da Silva, J. A. T., Pandey, S., & Borah, D. (2013). Diversity of Arbuscular Mycorrhizal Fungi Associated in a Mixed Natural Forest of Jeypore, Assam. Bioremediation, Biodiversity and Bioavailability, 7(1), 91-93.					natural		India	39948	27.5	-95.04																																							Shorea assamica			AM; others not addressed	61		McGonigle et al. 1990: RLC (%)											Leho Tedersoo	incorrect report
30382		Kumar, R., Tapwal, A., da Silva, J. A. T., Pandey, S., & Borah, D. (2013). Diversity of Arbuscular Mycorrhizal Fungi Associated in a Mixed Natural Forest of Jeypore, Assam. Bioremediation, Biodiversity and Bioavailability, 7(1), 91-93.					natural		India	40019	27.5	-95.04																																							Shorea assamica			AM; others not addressed	44		McGonigle et al. 1990: RLC (%)											Leho Tedersoo	incorrect report
30383		Kumar, R., Tapwal, A., da Silva, J. A. T., Pandey, S., & Borah, D. (2013). Diversity of Arbuscular Mycorrhizal Fungi Associated in a Mixed Natural Forest of Jeypore, Assam. Bioremediation, Biodiversity and Bioavailability, 7(1), 91-93.					natural		India	40061	27.5	-95.04																																							Shorea assamica			AM; others not addressed	24		McGonigle et al. 1990: RLC (%)											Leho Tedersoo	incorrect report
30384		Kumar, R., Tapwal, A., da Silva, J. A. T., Pandey, S., & Borah, D. (2013). Diversity of Arbuscular Mycorrhizal Fungi Associated in a Mixed Natural Forest of Jeypore, Assam. Bioremediation, Biodiversity and Bioavailability, 7(1), 91-93.					natural		India	39948	27.5	-95.04																																							Mesua ferrea			AM; others not addressed	47		McGonigle et al. 1990: RLC (%)
30385		Kumar, R., Tapwal, A., da Silva, J. A. T., Pandey, S., & Borah, D. (2013). Diversity of Arbuscular Mycorrhizal Fungi Associated in a Mixed Natural Forest of Jeypore, Assam. Bioremediation, Biodiversity and Bioavailability, 7(1), 91-93.					natural		India	40019	27.5	-95.04																																							Mesua ferrea			AM; others not addressed	23		McGonigle et al. 1990: RLC (%)
30386		Kumar, R., Tapwal, A., da Silva, J. A. T., Pandey, S., & Borah, D. (2013). Diversity of Arbuscular Mycorrhizal Fungi Associated in a Mixed Natural Forest of Jeypore, Assam. Bioremediation, Biodiversity and Bioavailability, 7(1), 91-93.					natural		India	40061	27.5	-95.04																																							Mesua ferrea			AM; others not addressed	11		McGonigle et al. 1990: RLC (%)
30387		Kumar, R., Tapwal, A., da Silva, J. A. T., Pandey, S., & Borah, D. (2013). Diversity of Arbuscular Mycorrhizal Fungi Associated in a Mixed Natural Forest of Jeypore, Assam. Bioremediation, Biodiversity and Bioavailability, 7(1), 91-93.					natural		India	39948	27.5	-95.04																																							Vatica lanceifolia			AM; others not addressed	58		McGonigle et al. 1990: RLC (%)											Leho Tedersoo	incorrect report
30388		Kumar, R., Tapwal, A., da Silva, J. A. T., Pandey, S., & Borah, D. (2013). Diversity of Arbuscular Mycorrhizal Fungi Associated in a Mixed Natural Forest of Jeypore, Assam. Bioremediation, Biodiversity and Bioavailability, 7(1), 91-93.					natural		India	40019	27.5	-95.04																																							Vatica lanceifolia			AM; others not addressed	37		McGonigle et al. 1990: RLC (%)											Leho Tedersoo	incorrect report
30389		Kumar, R., Tapwal, A., da Silva, J. A. T., Pandey, S., & Borah, D. (2013). Diversity of Arbuscular Mycorrhizal Fungi Associated in a Mixed Natural Forest of Jeypore, Assam. Bioremediation, Biodiversity and Bioavailability, 7(1), 91-93.					natural		India	40061	27.5	-95.04																																							Vatica lanceifolia			AM; others not addressed	24		McGonigle et al. 1990: RLC (%)											Leho Tedersoo	incorrect report
30390		Kumar, R., Tapwal, A., da Silva, J. A. T., Pandey, S., & Borah, D. (2013). Diversity of Arbuscular Mycorrhizal Fungi Associated in a Mixed Natural Forest of Jeypore, Assam. Bioremediation, Biodiversity and Bioavailability, 7(1), 91-93.					natural		India	39948	27.5	-95.04																																							Baccaurea ramiflora			AM; others not addressed	44		McGonigle et al. 1990: RLC (%)
30391		Kumar, R., Tapwal, A., da Silva, J. A. T., Pandey, S., & Borah, D. (2013). Diversity of Arbuscular Mycorrhizal Fungi Associated in a Mixed Natural Forest of Jeypore, Assam. Bioremediation, Biodiversity and Bioavailability, 7(1), 91-93.					natural		India	40019	27.5	-95.04																																							Baccaurea ramiflora			AM; others not addressed	13		McGonigle et al. 1990: RLC (%)
30392		Kumar, R., Tapwal, A., da Silva, J. A. T., Pandey, S., & Borah, D. (2013). Diversity of Arbuscular Mycorrhizal Fungi Associated in a Mixed Natural Forest of Jeypore, Assam. Bioremediation, Biodiversity and Bioavailability, 7(1), 91-93.					natural		India	40061	27.5	-95.04																																							Baccaurea ramiflora			AM; others not addressed	19		McGonigle et al. 1990: RLC (%)
30393		Doak, K. D. (1927, January). Mycorrhiza bearing species in the vicinity of Lafayette, Indiana. In Proceedings of the Indiana Academy of Science (Vol. 37, pp. 427-440).					natural		USA																																										Fagus grandifolia			EcM; no others			other
30394		Doak, K. D. (1927, January). Mycorrhiza bearing species in the vicinity of Lafayette, Indiana. In Proceedings of the Indiana Academy of Science (Vol. 37, pp. 427-440).					natural		USA																																										Populus tremuloides			EcM; no others			other
30395		Doak, K. D. (1927, January). Mycorrhiza bearing species in the vicinity of Lafayette, Indiana. In Proceedings of the Indiana Academy of Science (Vol. 37, pp. 427-440).					natural		USA																																										Populus deltoides			EcM; no others			other
30396		Doak, K. D. (1927, January). Mycorrhiza bearing species in the vicinity of Lafayette, Indiana. In Proceedings of the Indiana Academy of Science (Vol. 37, pp. 427-440).					natural		USA																																										Carya cordiformis			EcM; no others			other
30397		Doak, K. D. (1927, January). Mycorrhiza bearing species in the vicinity of Lafayette, Indiana. In Proceedings of the Indiana Academy of Science (Vol. 37, pp. 427-440).					natural		USA																																										Carya ovata			EcM; no others			other
30398		Doak, K. D. (1927, January). Mycorrhiza bearing species in the vicinity of Lafayette, Indiana. In Proceedings of the Indiana Academy of Science (Vol. 37, pp. 427-440).					natural		USA																																										Tilia americana			EcM; no others			other
30399		Doak, K. D. (1927, January). Mycorrhiza bearing species in the vicinity of Lafayette, Indiana. In Proceedings of the Indiana Academy of Science (Vol. 37, pp. 427-440).					natural		USA																																										Cercis canadensis			EcM; no others			other											Leho Tedersoo	incorrect report
30400		Doak, K. D. (1927, January). Mycorrhiza bearing species in the vicinity of Lafayette, Indiana. In Proceedings of the Indiana Academy of Science (Vol. 37, pp. 427-440).					natural		USA																																										Ostrya virginiana			EcM; no others			other
30401		Doak, K. D. (1927, January). Mycorrhiza bearing species in the vicinity of Lafayette, Indiana. In Proceedings of the Indiana Academy of Science (Vol. 37, pp. 427-440).					natural		USA																																										Carpinus caroliniana			EcM; no others			other
30402		Doak, K. D. (1927, January). Mycorrhiza bearing species in the vicinity of Lafayette, Indiana. In Proceedings of the Indiana Academy of Science (Vol. 37, pp. 427-440).					natural		USA																																										Erythronium albidum			AM; no others			other
30403		Doak, K. D. (1927, January). Mycorrhiza bearing species in the vicinity of Lafayette, Indiana. In Proceedings of the Indiana Academy of Science (Vol. 37, pp. 427-440).					natural		USA																																										Rumex acetosella			AM; no others			other													Mark Brundrett	incorrect report
30404		Doak, K. D. (1927, January). Mycorrhiza bearing species in the vicinity of Lafayette, Indiana. In Proceedings of the Indiana Academy of Science (Vol. 37, pp. 427-440).					natural		USA																																										Adiantum pedatum			AM; no others			other
30405		Doak, K. D. (1927, January). Mycorrhiza bearing species in the vicinity of Lafayette, Indiana. In Proceedings of the Indiana Academy of Science (Vol. 37, pp. 427-440).					natural		USA																																										Acer rubrum			AM; no others			other
30406		Doak, K. D. (1927, January). Mycorrhiza bearing species in the vicinity of Lafayette, Indiana. In Proceedings of the Indiana Academy of Science (Vol. 37, pp. 427-440).					natural		USA																																										Acer negundo			AM; no others			other
30407		Doak, K. D. (1927, January). Mycorrhiza bearing species in the vicinity of Lafayette, Indiana. In Proceedings of the Indiana Academy of Science (Vol. 37, pp. 427-440).					natural		USA																																										Quercus palustris			EcM; no others			other
30408		Doak, K. D. (1927, January). Mycorrhiza bearing species in the vicinity of Lafayette, Indiana. In Proceedings of the Indiana Academy of Science (Vol. 37, pp. 427-440).					natural		USA																																										Quercus macrocarpa			EcM; no others			other
30409		Doak, K. D. (1927, January). Mycorrhiza bearing species in the vicinity of Lafayette, Indiana. In Proceedings of the Indiana Academy of Science (Vol. 37, pp. 427-440).					natural		USA																																										Quercus bicolor			EcM; no others			other
30410		Doak, K. D. (1927, January). Mycorrhiza bearing species in the vicinity of Lafayette, Indiana. In Proceedings of the Indiana Academy of Science (Vol. 37, pp. 427-440).					natural		USA																																										Quercus alba			EcM; no others			other
30411		Doak, K. D. (1927, January). Mycorrhiza bearing species in the vicinity of Lafayette, Indiana. In Proceedings of the Indiana Academy of Science (Vol. 37, pp. 427-440).					natural		USA																																										Fraxinus americana			EcM,AM			other											Leho Tedersoo	incorrect report for EcM	Mark Brundrett	incorrect report for EcM
30412		Doak, K. D. (1927, January). Mycorrhiza bearing species in the vicinity of Lafayette, Indiana. In Proceedings of the Indiana Academy of Science (Vol. 37, pp. 427-440).					natural		USA																																										Rubus flagellaris			AM; no others			other
30413		De Alwis, D. P., & Abeynayake, K. (1980). A survey of mycorrhizae in some forest trees of Sri Lanka. A survey of mycorrhizae in some forest trees of Sri Lanka., 146-153.					natural	forest: tropical broadleaf forest biome	Sri Lanka																																										Campnosperma zeylanica			AM; no others			other
30414		De Alwis, D. P., & Abeynayake, K. (1980). A survey of mycorrhizae in some forest trees of Sri Lanka. A survey of mycorrhizae in some forest trees of Sri Lanka., 146-153.					natural	forest: tropical broadleaf forest biome	Sri Lanka																																										Mangifera zeylanica			AM; no others			other
30415		De Alwis, D. P., & Abeynayake, K. (1980). A survey of mycorrhizae in some forest trees of Sri Lanka. A survey of mycorrhizae in some forest trees of Sri Lanka., 146-153.					natural	forest: tropical broadleaf forest biome	Sri Lanka																																										Semecarpus gardneri			AM; no others			other
30416		De Alwis, D. P., & Abeynayake, K. (1980). A survey of mycorrhizae in some forest trees of Sri Lanka. A survey of mycorrhizae in some forest trees of Sri Lanka., 146-153.					natural	forest: tropical broadleaf forest biome	Sri Lanka																																										Semecarpus subpeltata			AM; no others			other
30417		De Alwis, D. P., & Abeynayake, K. (1980). A survey of mycorrhizae in some forest trees of Sri Lanka. A survey of mycorrhizae in some forest trees of Sri Lanka., 146-153.					natural	forest: tropical broadleaf forest biome	Sri Lanka																																										Cyathocalyx zeylanicus			AM; no others			other
30418		De Alwis, D. P., & Abeynayake, K. (1980). A survey of mycorrhizae in some forest trees of Sri Lanka. A survey of mycorrhizae in some forest trees of Sri Lanka., 146-153.					natural	forest: tropical broadleaf forest biome	Sri Lanka																																										Xylopia championii			AM; no others			other
30419		De Alwis, D. P., & Abeynayake, K. (1980). A survey of mycorrhizae in some forest trees of Sri Lanka. A survey of mycorrhizae in some forest trees of Sri Lanka., 146-153.					natural	forest: tropical broadleaf forest biome	Sri Lanka																																										Alstonia scholaris			AM; no others			other
30420		De Alwis, D. P., & Abeynayake, K. (1980). A survey of mycorrhizae in some forest trees of Sri Lanka. A survey of mycorrhizae in some forest trees of Sri Lanka., 146-153.					natural	forest: tropical broadleaf forest biome	Sri Lanka																																										Canarium zeylanicum			AM; no others			other
30421		De Alwis, D. P., & Abeynayake, K. (1980). A survey of mycorrhizae in some forest trees of Sri Lanka. A survey of mycorrhizae in some forest trees of Sri Lanka., 146-153.					natural	forest: tropical broadleaf forest biome	Sri Lanka																																										Kumara			AM; no others			other
30422		De Alwis, D. P., & Abeynayake, K. (1980). A survey of mycorrhizae in some forest trees of Sri Lanka. A survey of mycorrhizae in some forest trees of Sri Lanka., 146-153.					natural	forest: tropical broadleaf forest biome	Sri Lanka																																										Mastixia tetrandra			AM; no others			other
30423		De Alwis, D. P., & Abeynayake, K. (1980). A survey of mycorrhizae in some forest trees of Sri Lanka. A survey of mycorrhizae in some forest trees of Sri Lanka., 146-153.					natural	forest: tropical broadleaf forest biome	Sri Lanka																																										Dillenia retusa			AM; no others			other
30424		De Alwis, D. P., & Abeynayake, K. (1980). A survey of mycorrhizae in some forest trees of Sri Lanka. A survey of mycorrhizae in some forest trees of Sri Lanka., 146-153.					natural	forest: tropical broadleaf forest biome	Sri Lanka																																										Schumacheria castaneifolia			AM; no others			other
30425		De Alwis, D. P., & Abeynayake, K. (1980). A survey of mycorrhizae in some forest trees of Sri Lanka. A survey of mycorrhizae in some forest trees of Sri Lanka., 146-153.					natural	forest: tropical broadleaf forest biome	Sri Lanka																																										Dillenia triquetra			AM; no others			other
30426		De Alwis, D. P., & Abeynayake, K. (1980). A survey of mycorrhizae in some forest trees of Sri Lanka. A survey of mycorrhizae in some forest trees of Sri Lanka., 146-153.					natural	forest: tropical broadleaf forest biome	Sri Lanka																																										Cotylelobium scabriusculum			EcM; no others			other
30427		De Alwis, D. P., & Abeynayake, K. (1980). A survey of mycorrhizae in some forest trees of Sri Lanka. A survey of mycorrhizae in some forest trees of Sri Lanka., 146-153.					natural	forest: tropical broadleaf forest biome	Sri Lanka																																										Dipterocarpus hispidus			EcM; no others			other
30428		De Alwis, D. P., & Abeynayake, K. (1980). A survey of mycorrhizae in some forest trees of Sri Lanka. A survey of mycorrhizae in some forest trees of Sri Lanka., 146-153.					natural	forest: tropical broadleaf forest biome	Sri Lanka																																										Dipterocarpus zeylanicus			EcM; no others			other
30429		De Alwis, D. P., & Abeynayake, K. (1980). A survey of mycorrhizae in some forest trees of Sri Lanka. A survey of mycorrhizae in some forest trees of Sri Lanka., 146-153.					natural	forest: tropical broadleaf forest biome	Sri Lanka																																										Hopea jucunda			EcM; no others			other
30430		De Alwis, D. P., & Abeynayake, K. (1980). A survey of mycorrhizae in some forest trees of Sri Lanka. A survey of mycorrhizae in some forest trees of Sri Lanka., 146-153.					natural	forest: tropical broadleaf forest biome	Sri Lanka																																										Shorea affinis			EcM; no others			other
30431		De Alwis, D. P., & Abeynayake, K. (1980). A survey of mycorrhizae in some forest trees of Sri Lanka. A survey of mycorrhizae in some forest trees of Sri Lanka., 146-153.					natural	forest: tropical broadleaf forest biome	Sri Lanka																																										Elaeocarpus subvillosus			AM; no others			other
30432		De Alwis, D. P., & Abeynayake, K. (1980). A survey of mycorrhizae in some forest trees of Sri Lanka. A survey of mycorrhizae in some forest trees of Sri Lanka., 146-153.					natural	forest: tropical broadleaf forest biome	Sri Lanka																																										Agrostistachys hookeri			AM; no others			other
30433		De Alwis, D. P., & Abeynayake, K. (1980). A survey of mycorrhizae in some forest trees of Sri Lanka. A survey of mycorrhizae in some forest trees of Sri Lanka., 146-153.					natural	forest: tropical broadleaf forest biome	Sri Lanka																																										Antidesma pyrifolium			AM; no others			other
30434		De Alwis, D. P., & Abeynayake, K. (1980). A survey of mycorrhizae in some forest trees of Sri Lanka. A survey of mycorrhizae in some forest trees of Sri Lanka., 146-153.					natural	forest: tropical broadleaf forest biome	Sri Lanka																																										Aporosa cardiosperma			AM; no others			other
30435		De Alwis, D. P., & Abeynayake, K. (1980). A survey of mycorrhizae in some forest trees of Sri Lanka. A survey of mycorrhizae in some forest trees of Sri Lanka., 146-153.					natural	forest: tropical broadleaf forest biome	Sri Lanka																																										Bridelia moonii			AM; no others			other
30436		De Alwis, D. P., & Abeynayake, K. (1980). A survey of mycorrhizae in some forest trees of Sri Lanka. A survey of mycorrhizae in some forest trees of Sri Lanka., 146-153.					natural	forest: tropical broadleaf forest biome	Sri Lanka																																										Chaetocarpus coriaceus			AM; no others			other
30437		De Alwis, D. P., & Abeynayake, K. (1980). A survey of mycorrhizae in some forest trees of Sri Lanka. A survey of mycorrhizae in some forest trees of Sri Lanka., 146-153.					natural	forest: tropical broadleaf forest biome	Sri Lanka																																										Paracroton pendulus subzeylanicus			AM; no others			other
30438		De Alwis, D. P., & Abeynayake, K. (1980). A survey of mycorrhizae in some forest trees of Sri Lanka. A survey of mycorrhizae in some forest trees of Sri Lanka., 146-153.					natural	forest: tropical broadleaf forest biome	Sri Lanka																																										Hydnocarpus octandra			AM; no others			other
30439		De Alwis, D. P., & Abeynayake, K. (1980). A survey of mycorrhizae in some forest trees of Sri Lanka. A survey of mycorrhizae in some forest trees of Sri Lanka., 146-153.					natural	forest: tropical broadleaf forest biome	Sri Lanka																																										Calophyllum bracteatum			AM; no others			other
30440		De Alwis, D. P., & Abeynayake, K. (1980). A survey of mycorrhizae in some forest trees of Sri Lanka. A survey of mycorrhizae in some forest trees of Sri Lanka., 146-153.					natural	forest: tropical broadleaf forest biome	Sri Lanka																																										Calophyllum inophyllum			AM; no others			other
30441		De Alwis, D. P., & Abeynayake, K. (1980). A survey of mycorrhizae in some forest trees of Sri Lanka. A survey of mycorrhizae in some forest trees of Sri Lanka., 146-153.					natural	forest: tropical broadleaf forest biome	Sri Lanka																																										Calophyllum pulcherrimum			AM; no others			other
30442		De Alwis, D. P., & Abeynayake, K. (1980). A survey of mycorrhizae in some forest trees of Sri Lanka. A survey of mycorrhizae in some forest trees of Sri Lanka., 146-153.					natural	forest: tropical broadleaf forest biome	Sri Lanka																																										Garcinia gummi-gutta			AM; no others			other
30443		De Alwis, D. P., & Abeynayake, K. (1980). A survey of mycorrhizae in some forest trees of Sri Lanka. A survey of mycorrhizae in some forest trees of Sri Lanka., 146-153.					natural	forest: tropical broadleaf forest biome	Sri Lanka																																										Garcinia spicata			AM; no others			other
30444		De Alwis, D. P., & Abeynayake, K. (1980). A survey of mycorrhizae in some forest trees of Sri Lanka. A survey of mycorrhizae in some forest trees of Sri Lanka., 146-153.					natural	forest: tropical broadleaf forest biome	Sri Lanka																																										Garcinia terpnophylla			AM; no others			other
30445		De Alwis, D. P., & Abeynayake, K. (1980). A survey of mycorrhizae in some forest trees of Sri Lanka. A survey of mycorrhizae in some forest trees of Sri Lanka., 146-153.					natural	forest: tropical broadleaf forest biome	Sri Lanka																																										Mesua thwaitesii			AM; no others			other
30446		De Alwis, D. P., & Abeynayake, K. (1980). A survey of mycorrhizae in some forest trees of Sri Lanka. A survey of mycorrhizae in some forest trees of Sri Lanka., 146-153.					natural	forest: tropical broadleaf forest biome	Sri Lanka																																										Stemonurus apicalis			AM; no others			other
30447		De Alwis, D. P., & Abeynayake, K. (1980). A survey of mycorrhizae in some forest trees of Sri Lanka. A survey of mycorrhizae in some forest trees of Sri Lanka., 146-153.					natural	forest: tropical broadleaf forest biome	Sri Lanka																																										Cryptocarya membranacea			AM; no others			other
30448		De Alwis, D. P., & Abeynayake, K. (1980). A survey of mycorrhizae in some forest trees of Sri Lanka. A survey of mycorrhizae in some forest trees of Sri Lanka., 146-153.					natural	forest: tropical broadleaf forest biome	Sri Lanka																																										Cinnamomum cassia			AM; no others			other
30449		De Alwis, D. P., & Abeynayake, K. (1980). A survey of mycorrhizae in some forest trees of Sri Lanka. A survey of mycorrhizae in some forest trees of Sri Lanka., 146-153.					natural	forest: tropical broadleaf forest biome	Sri Lanka																																										Memecylon arnottianum			AM; no others			other
30450		De Alwis, D. P., & Abeynayake, K. (1980). A survey of mycorrhizae in some forest trees of Sri Lanka. A survey of mycorrhizae in some forest trees of Sri Lanka., 146-153.					natural	forest: tropical broadleaf forest biome	Sri Lanka																																										Memecylon rhinophyllum			AM; no others			other
30451		De Alwis, D. P., & Abeynayake, K. (1980). A survey of mycorrhizae in some forest trees of Sri Lanka. A survey of mycorrhizae in some forest trees of Sri Lanka., 146-153.					natural	forest: tropical broadleaf forest biome	Sri Lanka																																										Amoora rohituka			AM; no others			other
30452		De Alwis, D. P., & Abeynayake, K. (1980). A survey of mycorrhizae in some forest trees of Sri Lanka. A survey of mycorrhizae in some forest trees of Sri Lanka., 146-153.					natural	forest: tropical broadleaf forest biome	Sri Lanka																																										Artocarpus nobilis			AM; no others			other
30453		De Alwis, D. P., & Abeynayake, K. (1980). A survey of mycorrhizae in some forest trees of Sri Lanka. A survey of mycorrhizae in some forest trees of Sri Lanka., 146-153.					natural	forest: tropical broadleaf forest biome	Sri Lanka																																										Horsfieldia irya			AM; no others			other
30454		De Alwis, D. P., & Abeynayake, K. (1980). A survey of mycorrhizae in some forest trees of Sri Lanka. A survey of mycorrhizae in some forest trees of Sri Lanka., 146-153.					natural	forest: tropical broadleaf forest biome	Sri Lanka																																										Horsfieldia iryaghedhi			AM; no others			other
30455		De Alwis, D. P., & Abeynayake, K. (1980). A survey of mycorrhizae in some forest trees of Sri Lanka. A survey of mycorrhizae in some forest trees of Sri Lanka., 146-153.					natural	forest: tropical broadleaf forest biome	Sri Lanka																																										Myristica dactyloides			AM; no others			other
30456		De Alwis, D. P., & Abeynayake, K. (1980). A survey of mycorrhizae in some forest trees of Sri Lanka. A survey of mycorrhizae in some forest trees of Sri Lanka., 146-153.					natural	forest: tropical broadleaf forest biome	Sri Lanka																																										Syzygium aqueum			AM; no others			other
30457		De Alwis, D. P., & Abeynayake, K. (1980). A survey of mycorrhizae in some forest trees of Sri Lanka. A survey of mycorrhizae in some forest trees of Sri Lanka., 146-153.					natural	forest: tropical broadleaf forest biome	Sri Lanka																																										Syzygium makul			AM; no others			other
30458		De Alwis, D. P., & Abeynayake, K. (1980). A survey of mycorrhizae in some forest trees of Sri Lanka. A survey of mycorrhizae in some forest trees of Sri Lanka., 146-153.					natural	forest: tropical broadleaf forest biome	Sri Lanka																																										Areca catechu			non-mycorrhizal (checked for all types)			other
30459		De Alwis, D. P., & Abeynayake, K. (1980). A survey of mycorrhizae in some forest trees of Sri Lanka. A survey of mycorrhizae in some forest trees of Sri Lanka., 146-153.					natural	forest: tropical broadleaf forest biome	Sri Lanka																																										Caryota urens			AM; no others			other
30460		De Alwis, D. P., & Abeynayake, K. (1980). A survey of mycorrhizae in some forest trees of Sri Lanka. A survey of mycorrhizae in some forest trees of Sri Lanka., 146-153.					natural	forest: tropical broadleaf forest biome	Sri Lanka																																										Anisophyllea cinnamomoides			AM; no others			other
30461		De Alwis, D. P., & Abeynayake, K. (1980). A survey of mycorrhizae in some forest trees of Sri Lanka. A survey of mycorrhizae in some forest trees of Sri Lanka., 146-153.					natural	forest: tropical broadleaf forest biome	Sri Lanka																																										Carallia brachiata			AM; no others			other
30462		De Alwis, D. P., & Abeynayake, K. (1980). A survey of mycorrhizae in some forest trees of Sri Lanka. A survey of mycorrhizae in some forest trees of Sri Lanka., 146-153.					natural	forest: tropical broadleaf forest biome	Sri Lanka																																										Carallia brachiata			AM; no others			other
30463		De Alwis, D. P., & Abeynayake, K. (1980). A survey of mycorrhizae in some forest trees of Sri Lanka. A survey of mycorrhizae in some forest trees of Sri Lanka., 146-153.					natural	forest: tropical broadleaf forest biome	Sri Lanka																																										Byrsophyllum ellipticum			AM; no others			other
30464		De Alwis, D. P., & Abeynayake, K. (1980). A survey of mycorrhizae in some forest trees of Sri Lanka. A survey of mycorrhizae in some forest trees of Sri Lanka., 146-153.					natural	forest: tropical broadleaf forest biome	Sri Lanka																																										Psydrax dicoccos			AM; no others			other
30465		De Alwis, D. P., & Abeynayake, K. (1980). A survey of mycorrhizae in some forest trees of Sri Lanka. A survey of mycorrhizae in some forest trees of Sri Lanka., 146-153.					natural	forest: tropical broadleaf forest biome	Sri Lanka																																										Aidia gardneri			AM; no others			other
30466		De Alwis, D. P., & Abeynayake, K. (1980). A survey of mycorrhizae in some forest trees of Sri Lanka. A survey of mycorrhizae in some forest trees of Sri Lanka., 146-153.					natural	forest: tropical broadleaf forest biome	Sri Lanka																																										Timonius flavescens			AM; no others			other
30467		De Alwis, D. P., & Abeynayake, K. (1980). A survey of mycorrhizae in some forest trees of Sri Lanka. A survey of mycorrhizae in some forest trees of Sri Lanka., 146-153.					natural	forest: tropical broadleaf forest biome	Sri Lanka																																										Diplospora erythrospora			AM; no others			other
30468		De Alwis, D. P., & Abeynayake, K. (1980). A survey of mycorrhizae in some forest trees of Sri Lanka. A survey of mycorrhizae in some forest trees of Sri Lanka., 146-153.					natural	forest: tropical broadleaf forest biome	Sri Lanka																																										Madhuca fulva			non-mycorrhizal (checked for all types)			other											Leho Tedersoo	probably AM
30469		De Alwis, D. P., & Abeynayake, K. (1980). A survey of mycorrhizae in some forest trees of Sri Lanka. A survey of mycorrhizae in some forest trees of Sri Lanka., 146-153.					natural	forest: tropical broadleaf forest biome	Sri Lanka																																										Palaquium grande			AM; no others			other
30470		De Alwis, D. P., & Abeynayake, K. (1980). A survey of mycorrhizae in some forest trees of Sri Lanka. A survey of mycorrhizae in some forest trees of Sri Lanka., 146-153.					natural	forest: tropical broadleaf forest biome	Sri Lanka																																										Palaquium pauciflorum			AM; no others			other
30471		De Alwis, D. P., & Abeynayake, K. (1980). A survey of mycorrhizae in some forest trees of Sri Lanka. A survey of mycorrhizae in some forest trees of Sri Lanka., 146-153.					natural	forest: tropical broadleaf forest biome	Sri Lanka																																										Palaquium rubiginosum			non-mycorrhizal (checked for all types)			other											Leho Tedersoo	probably AM
30472		De Alwis, D. P., & Abeynayake, K. (1980). A survey of mycorrhizae in some forest trees of Sri Lanka. A survey of mycorrhizae in some forest trees of Sri Lanka., 146-153.					natural	forest: tropical broadleaf forest biome	Sri Lanka																																										Palaquium thwaitesii			non-mycorrhizal (checked for all types)			other											Leho Tedersoo	probably AM
30473		De Alwis, D. P., & Abeynayake, K. (1980). A survey of mycorrhizae in some forest trees of Sri Lanka. A survey of mycorrhizae in some forest trees of Sri Lanka., 146-153.					natural	forest: tropical broadleaf forest biome	Sri Lanka																																										Symplocos coronata			AM; no others			other
30474		De Alwis, D. P., & Abeynayake, K. (1980). A survey of mycorrhizae in some forest trees of Sri Lanka. A survey of mycorrhizae in some forest trees of Sri Lanka., 146-153.					natural	forest: tropical broadleaf forest biome	Sri Lanka																																										Gyrinops walla			AM; no others			other
30475		De Alwis, D. P., & Abeynayake, K. (1980). A survey of mycorrhizae in some forest trees of Sri Lanka. A survey of mycorrhizae in some forest trees of Sri Lanka., 146-153.					natural	forest: tropical broadleaf forest biome	Sri Lanka																																										Vitex pinnata			AM; no others			other
30476		Herrera, R. A., & Ferrer, R. L. (1980). Vesicular-arbuscular mycorrhiza in Cuba. Vesicular-arbuscular mycorrhiza in Cuba., 156-162.					natural		Cuba																																										Calophyllum brasiliense var. antillanum			AM; others not addressed			other
30477		Herrera, R. A., & Ferrer, R. L. (1980). Vesicular-arbuscular mycorrhiza in Cuba. Vesicular-arbuscular mycorrhiza in Cuba., 156-162.					natural		Cuba																																										Cedrela odorata			AM; others not addressed			other
30478		Herrera, R. A., & Ferrer, R. L. (1980). Vesicular-arbuscular mycorrhiza in Cuba. Vesicular-arbuscular mycorrhiza in Cuba., 156-162.					natural		Cuba																																										Melia azedarach			AM; others not addressed			other
30479		Herrera, R. A., & Ferrer, R. L. (1980). Vesicular-arbuscular mycorrhiza in Cuba. Vesicular-arbuscular mycorrhiza in Cuba., 156-162.					natural		Cuba																																										Swietenia macrophylla			AM; others not addressed			other
30480		Herrera, R. A., & Ferrer, R. L. (1980). Vesicular-arbuscular mycorrhiza in Cuba. Vesicular-arbuscular mycorrhiza in Cuba., 156-162.					natural		Cuba																																										Swietenia mahagoni			AM; others not addressed			other
30481		Herrera, R. A., & Ferrer, R. L. (1980). Vesicular-arbuscular mycorrhiza in Cuba. Vesicular-arbuscular mycorrhiza in Cuba., 156-162.					natural		Cuba																																										Cordia gerascanthus			AM; others not addressed			other
30482		Herrera, R. A., & Ferrer, R. L. (1980). Vesicular-arbuscular mycorrhiza in Cuba. Vesicular-arbuscular mycorrhiza in Cuba., 156-162.					natural		Cuba																																										Cordia alliodora			AM; others not addressed			other
30483		Herrera, R. A., & Ferrer, R. L. (1980). Vesicular-arbuscular mycorrhiza in Cuba. Vesicular-arbuscular mycorrhiza in Cuba., 156-162.					natural		Cuba																																										Hibiscus elatus			AM; others not addressed			other
30484		Herrera, R. A., & Ferrer, R. L. (1980). Vesicular-arbuscular mycorrhiza in Cuba. Vesicular-arbuscular mycorrhiza in Cuba., 156-162.					natural		Cuba																																										Spathodea campanulata			AM; others not addressed			other
30485		Herrera, R. A., & Ferrer, R. L. (1980). Vesicular-arbuscular mycorrhiza in Cuba. Vesicular-arbuscular mycorrhiza in Cuba., 156-162.					natural		Cuba																																										Tabebuia angustata			AM; others not addressed			other
30486		Herrera, R. A., & Ferrer, R. L. (1980). Vesicular-arbuscular mycorrhiza in Cuba. Vesicular-arbuscular mycorrhiza in Cuba., 156-162.					natural		Cuba																																										Pithecellobium dulce			AM; others not addressed			other
30487		Herrera, R. A., & Ferrer, R. L. (1980). Vesicular-arbuscular mycorrhiza in Cuba. Vesicular-arbuscular mycorrhiza in Cuba., 156-162.					natural		Cuba																																										Paspalum notatum			AM; others not addressed			other
30488		Herrera, R. A., & Ferrer, R. L. (1980). Vesicular-arbuscular mycorrhiza in Cuba. Vesicular-arbuscular mycorrhiza in Cuba., 156-162.					natural		Cuba																																										Panicum maximum			AM; others not addressed			other
30489		Herrera, R. A., & Ferrer, R. L. (1980). Vesicular-arbuscular mycorrhiza in Cuba. Vesicular-arbuscular mycorrhiza in Cuba., 156-162.					natural		Cuba																																										Cynodon dactylon			AM; others not addressed			other
30490		Herrera, R. A., & Ferrer, R. L. (1980). Vesicular-arbuscular mycorrhiza in Cuba. Vesicular-arbuscular mycorrhiza in Cuba., 156-162.					natural		Cuba																																										Digitaria			AM; others not addressed			other
30491		Herrera, R. A., & Ferrer, R. L. (1980). Vesicular-arbuscular mycorrhiza in Cuba. Vesicular-arbuscular mycorrhiza in Cuba., 156-162.					natural		Cuba																																										Senna divaricata			AM; others not addressed			other
30492		Herrera, R. A., & Ferrer, R. L. (1980). Vesicular-arbuscular mycorrhiza in Cuba. Vesicular-arbuscular mycorrhiza in Cuba., 156-162.					natural		Cuba																																										Centrosema pubescens			AM; others not addressed			other
30493		Zangaro, W., Nisizaki, S., Domingos, J. C., & Nakano, E. M. (2002). Micorriza arbuscular em espécies arbóreas nativas da bacia do rio Tibagi, Paraná. Cerne, 8(1).					greenhouse		Brazil																																										Aegiphila sellowiana			AM; others not addressed	90		Giovannetti & Mosse 1980: gridline intersect
30494		Zangaro, W., Nisizaki, S., Domingos, J. C., & Nakano, E. M. (2002). Micorriza arbuscular em espécies arbóreas nativas da bacia do rio Tibagi, Paraná. Cerne, 8(1).					greenhouse		Brazil																																										Cecropia glaziovii			AM; others not addressed	90		Giovannetti & Mosse 1980: gridline intersect
30495		Zangaro, W., Nisizaki, S., Domingos, J. C., & Nakano, E. M. (2002). Micorriza arbuscular em espécies arbóreas nativas da bacia do rio Tibagi, Paraná. Cerne, 8(1).					greenhouse		Brazil																																										Cecropia pachystachya			AM; others not addressed	90		Giovannetti & Mosse 1980: gridline intersect
30496		Zangaro, W., Nisizaki, S., Domingos, J. C., & Nakano, E. M. (2002). Micorriza arbuscular em espécies arbóreas nativas da bacia do rio Tibagi, Paraná. Cerne, 8(1).					greenhouse		Brazil																																										Cestrum intermedium			AM; others not addressed	70		Giovannetti & Mosse 1980: gridline intersect
30497		Zangaro, W., Nisizaki, S., Domingos, J. C., & Nakano, E. M. (2002). Micorriza arbuscular em espécies arbóreas nativas da bacia do rio Tibagi, Paraná. Cerne, 8(1).					greenhouse		Brazil																																										Citharexylum myrianthum			AM; others not addressed	90		Giovannetti & Mosse 1980: gridline intersect
30498		Zangaro, W., Nisizaki, S., Domingos, J. C., & Nakano, E. M. (2002). Micorriza arbuscular em espécies arbóreas nativas da bacia do rio Tibagi, Paraná. Cerne, 8(1).					greenhouse		Brazil																																										Croton floribundus			AM; others not addressed	90		Giovannetti & Mosse 1980: gridline intersect
30499		Zangaro, W., Nisizaki, S., Domingos, J. C., & Nakano, E. M. (2002). Micorriza arbuscular em espécies arbóreas nativas da bacia do rio Tibagi, Paraná. Cerne, 8(1).					greenhouse		Brazil																																										Mimosa scabrella			AM; others not addressed	70		Giovannetti & Mosse 1980: gridline intersect
30500		Zangaro, W., Nisizaki, S., Domingos, J. C., & Nakano, E. M. (2002). Micorriza arbuscular em espécies arbóreas nativas da bacia do rio Tibagi, Paraná. Cerne, 8(1).					greenhouse		Brazil																																										Piptocarpha axillaris			AM; others not addressed	90		Giovannetti & Mosse 1980: gridline intersect
30501		Zangaro, W., Nisizaki, S., Domingos, J. C., & Nakano, E. M. (2002). Micorriza arbuscular em espécies arbóreas nativas da bacia do rio Tibagi, Paraná. Cerne, 8(1).					greenhouse		Brazil																																										Schinus terebinthifolius			AM; others not addressed	70		Giovannetti & Mosse 1980: gridline intersect
30502		Zangaro, W., Nisizaki, S., Domingos, J. C., & Nakano, E. M. (2002). Micorriza arbuscular em espécies arbóreas nativas da bacia do rio Tibagi, Paraná. Cerne, 8(1).					greenhouse		Brazil																																										Senna macranthera			AM; others not addressed	70		Giovannetti & Mosse 1980: gridline intersect
30503		Zangaro, W., Nisizaki, S., Domingos, J. C., & Nakano, E. M. (2002). Micorriza arbuscular em espécies arbóreas nativas da bacia do rio Tibagi, Paraná. Cerne, 8(1).					greenhouse		Brazil																																										Solanum argenteum			AM; others not addressed	90		Giovannetti & Mosse 1980: gridline intersect
30504		Zangaro, W., Nisizaki, S., Domingos, J. C., & Nakano, E. M. (2002). Micorriza arbuscular em espécies arbóreas nativas da bacia do rio Tibagi, Paraná. Cerne, 8(1).					greenhouse		Brazil																																										Tabernaemontana catharinensis			AM; others not addressed	90		Giovannetti & Mosse 1980: gridline intersect
30505		Zangaro, W., Nisizaki, S., Domingos, J. C., & Nakano, E. M. (2002). Micorriza arbuscular em espécies arbóreas nativas da bacia do rio Tibagi, Paraná. Cerne, 8(1).					greenhouse		Brazil																																										Trema micrantha			AM; others not addressed	90		Giovannetti & Mosse 1980: gridline intersect
30506		Zangaro, W., Nisizaki, S., Domingos, J. C., & Nakano, E. M. (2002). Micorriza arbuscular em espécies arbóreas nativas da bacia do rio Tibagi, Paraná. Cerne, 8(1).					greenhouse		Brazil																																										Xylosma ciliatifolia			AM; others not addressed	90		Giovannetti & Mosse 1980: gridline intersect
30507		Zangaro, W., Nisizaki, S., Domingos, J. C., & Nakano, E. M. (2002). Micorriza arbuscular em espécies arbóreas nativas da bacia do rio Tibagi, Paraná. Cerne, 8(1).					greenhouse		Brazil																																										Xylosma pseudosalzmanii			AM; others not addressed	90		Giovannetti & Mosse 1980: gridline intersect
30508		Zangaro, W., Nisizaki, S., Domingos, J. C., & Nakano, E. M. (2002). Micorriza arbuscular em espécies arbóreas nativas da bacia do rio Tibagi, Paraná. Cerne, 8(1).					greenhouse		Brazil																																										Albizia niopoides var. niopoides			AM; others not addressed	70		Giovannetti & Mosse 1980: gridline intersect
30509		Zangaro, W., Nisizaki, S., Domingos, J. C., & Nakano, E. M. (2002). Micorriza arbuscular em espécies arbóreas nativas da bacia do rio Tibagi, Paraná. Cerne, 8(1).					greenhouse		Brazil																																										Anadenanthera colubrina			AM; others not addressed	90		Giovannetti & Mosse 1980: gridline intersect
30510		Zangaro, W., Nisizaki, S., Domingos, J. C., & Nakano, E. M. (2002). Micorriza arbuscular em espécies arbóreas nativas da bacia do rio Tibagi, Paraná. Cerne, 8(1).					greenhouse		Brazil																																										Anadenanthera colubrina var. cebil			AM; others not addressed	50		Giovannetti & Mosse 1980: gridline intersect
30511		Zangaro, W., Nisizaki, S., Domingos, J. C., & Nakano, E. M. (2002). Micorriza arbuscular em espécies arbóreas nativas da bacia do rio Tibagi, Paraná. Cerne, 8(1).					greenhouse		Brazil																																										Bastardiopsis densiflora			AM; others not addressed	70		Giovannetti & Mosse 1980: gridline intersect
30512		Zangaro, W., Nisizaki, S., Domingos, J. C., & Nakano, E. M. (2002). Micorriza arbuscular em espécies arbóreas nativas da bacia do rio Tibagi, Paraná. Cerne, 8(1).					greenhouse		Brazil																																										Bauhinia forficata			AM; others not addressed	90		Giovannetti & Mosse 1980: gridline intersect
30513		Zangaro, W., Nisizaki, S., Domingos, J. C., & Nakano, E. M. (2002). Micorriza arbuscular em espécies arbóreas nativas da bacia do rio Tibagi, Paraná. Cerne, 8(1).					greenhouse		Brazil																																										Casearia sylvestris			AM; others not addressed	70		Giovannetti & Mosse 1980: gridline intersect
30514		Zangaro, W., Nisizaki, S., Domingos, J. C., & Nakano, E. M. (2002). Micorriza arbuscular em espécies arbóreas nativas da bacia do rio Tibagi, Paraná. Cerne, 8(1).					greenhouse		Brazil																																										Colubrina glandulosa			AM; others not addressed	50		Giovannetti & Mosse 1980: gridline intersect
30515		Zangaro, W., Nisizaki, S., Domingos, J. C., & Nakano, E. M. (2002). Micorriza arbuscular em espécies arbóreas nativas da bacia do rio Tibagi, Paraná. Cerne, 8(1).					greenhouse		Brazil																																										Cordia trichotoma			AM; others not addressed	70		Giovannetti & Mosse 1980: gridline intersect
30516		Zangaro, W., Nisizaki, S., Domingos, J. C., & Nakano, E. M. (2002). Micorriza arbuscular em espécies arbóreas nativas da bacia do rio Tibagi, Paraná. Cerne, 8(1).					greenhouse		Brazil																																										Eugenia uniflora			AM; others not addressed	90		Giovannetti & Mosse 1980: gridline intersect
30517		Zangaro, W., Nisizaki, S., Domingos, J. C., & Nakano, E. M. (2002). Micorriza arbuscular em espécies arbóreas nativas da bacia do rio Tibagi, Paraná. Cerne, 8(1).					greenhouse		Brazil																																										Guazuma ulmifolia			AM; others not addressed	70		Giovannetti & Mosse 1980: gridline intersect
30518		Zangaro, W., Nisizaki, S., Domingos, J. C., & Nakano, E. M. (2002). Micorriza arbuscular em espécies arbóreas nativas da bacia do rio Tibagi, Paraná. Cerne, 8(1).					greenhouse		Brazil																																										Heliocarpus americanus			AM; others not addressed	90		Giovannetti & Mosse 1980: gridline intersect
30519		Zangaro, W., Nisizaki, S., Domingos, J. C., & Nakano, E. M. (2002). Micorriza arbuscular em espécies arbóreas nativas da bacia do rio Tibagi, Paraná. Cerne, 8(1).					greenhouse		Brazil																																										Lafoensia pacari			AM; others not addressed	90		Giovannetti & Mosse 1980: gridline intersect
30520		Zangaro, W., Nisizaki, S., Domingos, J. C., & Nakano, E. M. (2002). Micorriza arbuscular em espécies arbóreas nativas da bacia do rio Tibagi, Paraná. Cerne, 8(1).					greenhouse		Brazil																																										Lonchocarpus campestris			AM; others not addressed	70		Giovannetti & Mosse 1980: gridline intersect
30521		Zangaro, W., Nisizaki, S., Domingos, J. C., & Nakano, E. M. (2002). Micorriza arbuscular em espécies arbóreas nativas da bacia do rio Tibagi, Paraná. Cerne, 8(1).					greenhouse		Brazil																																										Luehea candicans			AM; others not addressed	70		Giovannetti & Mosse 1980: gridline intersect
30522		Zangaro, W., Nisizaki, S., Domingos, J. C., & Nakano, E. M. (2002). Micorriza arbuscular em espécies arbóreas nativas da bacia do rio Tibagi, Paraná. Cerne, 8(1).					greenhouse		Brazil																																										Luehea divaricata			AM; others not addressed	90		Giovannetti & Mosse 1980: gridline intersect
30523		Zangaro, W., Nisizaki, S., Domingos, J. C., & Nakano, E. M. (2002). Micorriza arbuscular em espécies arbóreas nativas da bacia do rio Tibagi, Paraná. Cerne, 8(1).					greenhouse		Brazil																																										Parapiptadenia rigida			AM; others not addressed	70		Giovannetti & Mosse 1980: gridline intersect
30524		Zangaro, W., Nisizaki, S., Domingos, J. C., & Nakano, E. M. (2002). Micorriza arbuscular em espécies arbóreas nativas da bacia do rio Tibagi, Paraná. Cerne, 8(1).					greenhouse		Brazil																																										Poecilanthe parviflora			AM; others not addressed	50		Giovannetti & Mosse 1980: gridline intersect
30525		Zangaro, W., Nisizaki, S., Domingos, J. C., & Nakano, E. M. (2002). Micorriza arbuscular em espécies arbóreas nativas da bacia do rio Tibagi, Paraná. Cerne, 8(1).					greenhouse		Brazil																																										Pseudobombax grandiflorum			AM; others not addressed	70		Giovannetti & Mosse 1980: gridline intersect
30526		Zangaro, W., Nisizaki, S., Domingos, J. C., & Nakano, E. M. (2002). Micorriza arbuscular em espécies arbóreas nativas da bacia do rio Tibagi, Paraná. Cerne, 8(1).					greenhouse		Brazil																																										Psidium guajava			AM; others not addressed	50		Giovannetti & Mosse 1980: gridline intersect
30527		Zangaro, W., Nisizaki, S., Domingos, J. C., & Nakano, E. M. (2002). Micorriza arbuscular em espécies arbóreas nativas da bacia do rio Tibagi, Paraná. Cerne, 8(1).					greenhouse		Brazil																																										Sebastiania commersoniana			AM; others not addressed	70		Giovannetti & Mosse 1980: gridline intersect
30528		Zangaro, W., Nisizaki, S., Domingos, J. C., & Nakano, E. M. (2002). Micorriza arbuscular em espécies arbóreas nativas da bacia do rio Tibagi, Paraná. Cerne, 8(1).					greenhouse		Brazil																																										Senegalia polyphylla			AM; others not addressed	10		Giovannetti & Mosse 1980: gridline intersect
30529		Zangaro, W., Nisizaki, S., Domingos, J. C., & Nakano, E. M. (2002). Micorriza arbuscular em espécies arbóreas nativas da bacia do rio Tibagi, Paraná. Cerne, 8(1).					greenhouse		Brazil																																										Astronium graveolens			AM; others not addressed	50		Giovannetti & Mosse 1980: gridline intersect
30530		Zangaro, W., Nisizaki, S., Domingos, J. C., & Nakano, E. M. (2002). Micorriza arbuscular em espécies arbóreas nativas da bacia do rio Tibagi, Paraná. Cerne, 8(1).					greenhouse		Brazil																																										Bougainvillea spectabilis			AM; others not addressed	30		Giovannetti & Mosse 1980: gridline intersect
30531		Zangaro, W., Nisizaki, S., Domingos, J. C., & Nakano, E. M. (2002). Micorriza arbuscular em espécies arbóreas nativas da bacia do rio Tibagi, Paraná. Cerne, 8(1).					greenhouse		Brazil																																										Campomanesia xanthocarpa			AM; others not addressed	90		Giovannetti & Mosse 1980: gridline intersect
30532		Zangaro, W., Nisizaki, S., Domingos, J. C., & Nakano, E. M. (2002). Micorriza arbuscular em espécies arbóreas nativas da bacia do rio Tibagi, Paraná. Cerne, 8(1).					greenhouse		Brazil																																										Cedrela fissilis			AM; others not addressed	30		Giovannetti & Mosse 1980: gridline intersect
30533		Zangaro, W., Nisizaki, S., Domingos, J. C., & Nakano, E. M. (2002). Micorriza arbuscular em espécies arbóreas nativas da bacia do rio Tibagi, Paraná. Cerne, 8(1).					greenhouse		Brazil																																										Centrolobium tomentosum			AM; others not addressed	30		Giovannetti & Mosse 1980: gridline intersect
30534		Zangaro, W., Nisizaki, S., Domingos, J. C., & Nakano, E. M. (2002). Micorriza arbuscular em espécies arbóreas nativas da bacia do rio Tibagi, Paraná. Cerne, 8(1).					greenhouse		Brazil																																										Ceiba speciosa			AM; others not addressed	50		Giovannetti & Mosse 1980: gridline intersect
30535		Zangaro, W., Nisizaki, S., Domingos, J. C., & Nakano, E. M. (2002). Micorriza arbuscular em espécies arbóreas nativas da bacia do rio Tibagi, Paraná. Cerne, 8(1).					greenhouse		Brazil																																										Cordia ecalyculata			AM; others not addressed	50		Giovannetti & Mosse 1980: gridline intersect
30536		Zangaro, W., Nisizaki, S., Domingos, J. C., & Nakano, E. M. (2002). Micorriza arbuscular em espécies arbóreas nativas da bacia do rio Tibagi, Paraná. Cerne, 8(1).					greenhouse		Brazil																																										Enterolobium contortisiliquum			AM; others not addressed	10		Giovannetti & Mosse 1980: gridline intersect
30537		Zangaro, W., Nisizaki, S., Domingos, J. C., & Nakano, E. M. (2002). Micorriza arbuscular em espécies arbóreas nativas da bacia do rio Tibagi, Paraná. Cerne, 8(1).					greenhouse		Brazil																																										Ficus citrifolia			AM; others not addressed	10		Giovannetti & Mosse 1980: gridline intersect
30538		Zangaro, W., Nisizaki, S., Domingos, J. C., & Nakano, E. M. (2002). Micorriza arbuscular em espécies arbóreas nativas da bacia do rio Tibagi, Paraná. Cerne, 8(1).					greenhouse		Brazil																																										Genipa americana			AM; others not addressed	10		Giovannetti & Mosse 1980: gridline intersect
30539		Zangaro, W., Nisizaki, S., Domingos, J. C., & Nakano, E. M. (2002). Micorriza arbuscular em espécies arbóreas nativas da bacia do rio Tibagi, Paraná. Cerne, 8(1).					greenhouse		Brazil																																										Inga sessilis			AM; others not addressed	30		Giovannetti & Mosse 1980: gridline intersect
30540		Zangaro, W., Nisizaki, S., Domingos, J. C., & Nakano, E. M. (2002). Micorriza arbuscular em espécies arbóreas nativas da bacia do rio Tibagi, Paraná. Cerne, 8(1).					greenhouse		Brazil																																										Inga striata			AM; others not addressed	30		Giovannetti & Mosse 1980: gridline intersect
30541		Zangaro, W., Nisizaki, S., Domingos, J. C., & Nakano, E. M. (2002). Micorriza arbuscular em espécies arbóreas nativas da bacia do rio Tibagi, Paraná. Cerne, 8(1).					greenhouse		Brazil																																										Jacaranda puberula			AM; others not addressed	30		Giovannetti & Mosse 1980: gridline intersect
30542		Zangaro, W., Nisizaki, S., Domingos, J. C., & Nakano, E. M. (2002). Micorriza arbuscular em espécies arbóreas nativas da bacia do rio Tibagi, Paraná. Cerne, 8(1).					greenhouse		Brazil																																										Jacaratia spinosa			AM; others not addressed	10		Giovannetti & Mosse 1980: gridline intersect
30543		Zangaro, W., Nisizaki, S., Domingos, J. C., & Nakano, E. M. (2002). Micorriza arbuscular em espécies arbóreas nativas da bacia do rio Tibagi, Paraná. Cerne, 8(1).					greenhouse		Brazil																																										Lithraea molleoides			AM; others not addressed	30		Giovannetti & Mosse 1980: gridline intersect
30544		Zangaro, W., Nisizaki, S., Domingos, J. C., & Nakano, E. M. (2002). Micorriza arbuscular em espécies arbóreas nativas da bacia do rio Tibagi, Paraná. Cerne, 8(1).					greenhouse		Brazil																																										Lonchocarpus muehlbergianus			AM; others not addressed	10		Giovannetti & Mosse 1980: gridline intersect
30545		Zangaro, W., Nisizaki, S., Domingos, J. C., & Nakano, E. M. (2002). Micorriza arbuscular em espécies arbóreas nativas da bacia do rio Tibagi, Paraná. Cerne, 8(1).					greenhouse		Brazil																																										Machaerium stipitatum			AM; others not addressed	10		Giovannetti & Mosse 1980: gridline intersect
30546		Zangaro, W., Nisizaki, S., Domingos, J. C., & Nakano, E. M. (2002). Micorriza arbuscular em espécies arbóreas nativas da bacia do rio Tibagi, Paraná. Cerne, 8(1).					greenhouse		Brazil																																										Ocotea puberula			AM; others not addressed	30		Giovannetti & Mosse 1980: gridline intersect
30547		Zangaro, W., Nisizaki, S., Domingos, J. C., & Nakano, E. M. (2002). Micorriza arbuscular em espécies arbóreas nativas da bacia do rio Tibagi, Paraná. Cerne, 8(1).					greenhouse		Brazil																																										Peltophorum dubium			non-mycorrhizal (checked for all types)	0		Giovannetti & Mosse 1980: gridline intersect
30548		Zangaro, W., Nisizaki, S., Domingos, J. C., & Nakano, E. M. (2002). Micorriza arbuscular em espécies arbóreas nativas da bacia do rio Tibagi, Paraná. Cerne, 8(1).					greenhouse		Brazil																																										Prunus sellowii			AM; others not addressed	10		Giovannetti & Mosse 1980: gridline intersect
30549		Zangaro, W., Nisizaki, S., Domingos, J. C., & Nakano, E. M. (2002). Micorriza arbuscular em espécies arbóreas nativas da bacia do rio Tibagi, Paraná. Cerne, 8(1).					greenhouse		Brazil																																										Pterogyne nitens			AM; others not addressed	10		Giovannetti & Mosse 1980: gridline intersect
30550		Zangaro, W., Nisizaki, S., Domingos, J. C., & Nakano, E. M. (2002). Micorriza arbuscular em espécies arbóreas nativas da bacia do rio Tibagi, Paraná. Cerne, 8(1).					greenhouse		Brazil																																										Ruprechtia laxiflora			AM; others not addressed	10		Giovannetti & Mosse 1980: gridline intersect
30551		Zangaro, W., Nisizaki, S., Domingos, J. C., & Nakano, E. M. (2002). Micorriza arbuscular em espécies arbóreas nativas da bacia do rio Tibagi, Paraná. Cerne, 8(1).					greenhouse		Brazil																																										Strychnos brasiliensis			AM; others not addressed	10		Giovannetti & Mosse 1980: gridline intersect
30552		Zangaro, W., Nisizaki, S., Domingos, J. C., & Nakano, E. M. (2002). Micorriza arbuscular em espécies arbóreas nativas da bacia do rio Tibagi, Paraná. Cerne, 8(1).					greenhouse		Brazil																																										Syagrus romanzoffiana			AM; others not addressed	10		Giovannetti & Mosse 1980: gridline intersect
30553		Zangaro, W., Nisizaki, S., Domingos, J. C., & Nakano, E. M. (2002). Micorriza arbuscular em espécies arbóreas nativas da bacia do rio Tibagi, Paraná. Cerne, 8(1).					greenhouse		Brazil																																										Handroanthus impetiginosus			AM; others not addressed	90		Giovannetti & Mosse 1980: gridline intersect
30554		Zangaro, W., Nisizaki, S., Domingos, J. C., & Nakano, E. M. (2002). Micorriza arbuscular em espécies arbóreas nativas da bacia do rio Tibagi, Paraná. Cerne, 8(1).					greenhouse		Brazil																																										Handroanthus chrysotrichus			AM; others not addressed	70		Giovannetti & Mosse 1980: gridline intersect
30555		Zangaro, W., Nisizaki, S., Domingos, J. C., & Nakano, E. M. (2002). Micorriza arbuscular em espécies arbóreas nativas da bacia do rio Tibagi, Paraná. Cerne, 8(1).					greenhouse		Brazil																																										Tabebuia roseoalba			AM; others not addressed	90		Giovannetti & Mosse 1980: gridline intersect
30556		Zangaro, W., Nisizaki, S., Domingos, J. C., & Nakano, E. M. (2002). Micorriza arbuscular em espécies arbóreas nativas da bacia do rio Tibagi, Paraná. Cerne, 8(1).					greenhouse		Brazil																																										Vitex megapotamica			AM; others not addressed	50		Giovannetti & Mosse 1980: gridline intersect
30557		Zangaro, W., Nisizaki, S., Domingos, J. C., & Nakano, E. M. (2002). Micorriza arbuscular em espécies arbóreas nativas da bacia do rio Tibagi, Paraná. Cerne, 8(1).					greenhouse		Brazil																																										Zeyheria tuberculosa			non-mycorrhizal (checked for all types)	0		Giovannetti & Mosse 1980: gridline intersect
30558		Zangaro, W., Nisizaki, S., Domingos, J. C., & Nakano, E. M. (2002). Micorriza arbuscular em espécies arbóreas nativas da bacia do rio Tibagi, Paraná. Cerne, 8(1).					greenhouse		Brazil																																										Actinostemon concolor			AM; others not addressed	30		Giovannetti & Mosse 1980: gridline intersect
30559		Zangaro, W., Nisizaki, S., Domingos, J. C., & Nakano, E. M. (2002). Micorriza arbuscular em espécies arbóreas nativas da bacia do rio Tibagi, Paraná. Cerne, 8(1).					greenhouse		Brazil																																										Aspidosperma polyneuron			non-mycorrhizal (checked for all types)	0		Giovannetti & Mosse 1980: gridline intersect
30560		Zangaro, W., Nisizaki, S., Domingos, J. C., & Nakano, E. M. (2002). Micorriza arbuscular em espécies arbóreas nativas da bacia do rio Tibagi, Paraná. Cerne, 8(1).					greenhouse		Brazil																																										Cariniana estrellensis			AM; others not addressed	10		Giovannetti & Mosse 1980: gridline intersect
30561		Zangaro, W., Nisizaki, S., Domingos, J. C., & Nakano, E. M. (2002). Micorriza arbuscular em espécies arbóreas nativas da bacia do rio Tibagi, Paraná. Cerne, 8(1).					greenhouse		Brazil																																										Copaifera langsdorffii			AM; others not addressed	10		Giovannetti & Mosse 1980: gridline intersect
30562		Zangaro, W., Nisizaki, S., Domingos, J. C., & Nakano, E. M. (2002). Micorriza arbuscular em espécies arbóreas nativas da bacia do rio Tibagi, Paraná. Cerne, 8(1).					greenhouse		Brazil																																										Euterpe edulis			AM; others not addressed	10		Giovannetti & Mosse 1980: gridline intersect
30563		Zangaro, W., Nisizaki, S., Domingos, J. C., & Nakano, E. M. (2002). Micorriza arbuscular em espécies arbóreas nativas da bacia do rio Tibagi, Paraná. Cerne, 8(1).					greenhouse		Brazil																																										Guarea kunthiana			AM; others not addressed	10		Giovannetti & Mosse 1980: gridline intersect
30564		Zangaro, W., Nisizaki, S., Domingos, J. C., & Nakano, E. M. (2002). Micorriza arbuscular em espécies arbóreas nativas da bacia do rio Tibagi, Paraná. Cerne, 8(1).					greenhouse		Brazil																																										Holocalyx balansae			AM; others not addressed	10		Giovannetti & Mosse 1980: gridline intersect
30565		Zangaro, W., Nisizaki, S., Domingos, J. C., & Nakano, E. M. (2002). Micorriza arbuscular em espécies arbóreas nativas da bacia do rio Tibagi, Paraná. Cerne, 8(1).					greenhouse		Brazil																																										Hymenaea courbaril			AM; others not addressed	10		Giovannetti & Mosse 1980: gridline intersect
30566		Zangaro, W., Nisizaki, S., Domingos, J. C., & Nakano, E. M. (2002). Micorriza arbuscular em espécies arbóreas nativas da bacia do rio Tibagi, Paraná. Cerne, 8(1).					greenhouse		Brazil																																										Ocotea indecora			AM; others not addressed	10		Giovannetti & Mosse 1980: gridline intersect
30567		Zangaro, W., Nisizaki, S., Domingos, J. C., & Nakano, E. M. (2002). Micorriza arbuscular em espécies arbóreas nativas da bacia do rio Tibagi, Paraná. Cerne, 8(1).					greenhouse		Brazil																																										Ormosia arborea			AM; others not addressed	30		Giovannetti & Mosse 1980: gridline intersect
30568		Zangaro, W., Nisizaki, S., Domingos, J. C., & Nakano, E. M. (2002). Micorriza arbuscular em espécies arbóreas nativas da bacia do rio Tibagi, Paraná. Cerne, 8(1).					greenhouse		Brazil																																										Plinia rivularis			AM; others not addressed	10		Giovannetti & Mosse 1980: gridline intersect
30569		Zangaro, W., Nisizaki, S., Domingos, J. C., & Nakano, E. M. (2002). Micorriza arbuscular em espécies arbóreas nativas da bacia do rio Tibagi, Paraná. Cerne, 8(1).					greenhouse		Brazil																																										Sorocea bonplandii			AM; others not addressed	10		Giovannetti & Mosse 1980: gridline intersect
30570		Zangaro, W., Nisizaki, S., Domingos, J. C., & Nakano, E. M. (2002). Micorriza arbuscular em espécies arbóreas nativas da bacia do rio Tibagi, Paraná. Cerne, 8(1).					greenhouse		Brazil																																										Trichilia casaretti			AM; others not addressed	30		Giovannetti & Mosse 1980: gridline intersect
30571		Zangaro, W., Nisizaki, S., Domingos, J. C., & Nakano, E. M. (2002). Micorriza arbuscular em espécies arbóreas nativas da bacia do rio Tibagi, Paraná. Cerne, 8(1).					greenhouse		Brazil																																										Trichilia claussenii			AM; others not addressed	10		Giovannetti & Mosse 1980: gridline intersect
30572		Zangaro, W., Nisizaki, S., Domingos, J. C., & Nakano, E. M. (2002). Micorriza arbuscular em espécies arbóreas nativas da bacia do rio Tibagi, Paraná. Cerne, 8(1).					greenhouse		Brazil																																										Trichilia elegans			AM; others not addressed	30		Giovannetti & Mosse 1980: gridline intersect
30573		Zangaro, W., Nisizaki, S., Domingos, J. C., & Nakano, E. M. (2002). Micorriza arbuscular em espécies arbóreas nativas da bacia do rio Tibagi, Paraná. Cerne, 8(1).					natural		Brazil																																										Aegiphila sellowiana			AM; others not addressed	50		Giovannetti & Mosse 1980: gridline intersect
30574		Zangaro, W., Nisizaki, S., Domingos, J. C., & Nakano, E. M. (2002). Micorriza arbuscular em espécies arbóreas nativas da bacia do rio Tibagi, Paraná. Cerne, 8(1).					natural		Brazil																																										Cecropia glaziovii			AM; others not addressed	70		Giovannetti & Mosse 1980: gridline intersect
30575		Zangaro, W., Nisizaki, S., Domingos, J. C., & Nakano, E. M. (2002). Micorriza arbuscular em espécies arbóreas nativas da bacia do rio Tibagi, Paraná. Cerne, 8(1).					natural		Brazil																																										Cecropia pachystachya			AM; others not addressed	70		Giovannetti & Mosse 1980: gridline intersect
30576		Zangaro, W., Nisizaki, S., Domingos, J. C., & Nakano, E. M. (2002). Micorriza arbuscular em espécies arbóreas nativas da bacia do rio Tibagi, Paraná. Cerne, 8(1).					natural		Brazil																																										Cestrum intermedium			AM; others not addressed	50		Giovannetti & Mosse 1980: gridline intersect
30577		Zangaro, W., Nisizaki, S., Domingos, J. C., & Nakano, E. M. (2002). Micorriza arbuscular em espécies arbóreas nativas da bacia do rio Tibagi, Paraná. Cerne, 8(1).					natural		Brazil																																										Croton floribundus			AM; others not addressed	50		Giovannetti & Mosse 1980: gridline intersect
30578		Zangaro, W., Nisizaki, S., Domingos, J. C., & Nakano, E. M. (2002). Micorriza arbuscular em espécies arbóreas nativas da bacia do rio Tibagi, Paraná. Cerne, 8(1).					natural		Brazil																																										Schinus terebinthifolius			AM; others not addressed	50		Giovannetti & Mosse 1980: gridline intersect
30579		Zangaro, W., Nisizaki, S., Domingos, J. C., & Nakano, E. M. (2002). Micorriza arbuscular em espécies arbóreas nativas da bacia do rio Tibagi, Paraná. Cerne, 8(1).					natural		Brazil																																										Senna macranthera			AM; others not addressed	50		Giovannetti & Mosse 1980: gridline intersect
30580		Zangaro, W., Nisizaki, S., Domingos, J. C., & Nakano, E. M. (2002). Micorriza arbuscular em espécies arbóreas nativas da bacia do rio Tibagi, Paraná. Cerne, 8(1).					natural		Brazil																																										Solanum argenteum			AM; others not addressed	50		Giovannetti & Mosse 1980: gridline intersect
30581		Zangaro, W., Nisizaki, S., Domingos, J. C., & Nakano, E. M. (2002). Micorriza arbuscular em espécies arbóreas nativas da bacia do rio Tibagi, Paraná. Cerne, 8(1).					natural		Brazil																																										Tabernaemontana catharinensis			AM; others not addressed	30		Giovannetti & Mosse 1980: gridline intersect
30582		Zangaro, W., Nisizaki, S., Domingos, J. C., & Nakano, E. M. (2002). Micorriza arbuscular em espécies arbóreas nativas da bacia do rio Tibagi, Paraná. Cerne, 8(1).					natural		Brazil																																										Trema micrantha			AM; others not addressed	70		Giovannetti & Mosse 1980: gridline intersect
30583		Zangaro, W., Nisizaki, S., Domingos, J. C., & Nakano, E. M. (2002). Micorriza arbuscular em espécies arbóreas nativas da bacia do rio Tibagi, Paraná. Cerne, 8(1).					natural		Brazil																																										Xylosma ciliatifolia			AM; others not addressed	50		Giovannetti & Mosse 1980: gridline intersect
30584		Zangaro, W., Nisizaki, S., Domingos, J. C., & Nakano, E. M. (2002). Micorriza arbuscular em espécies arbóreas nativas da bacia do rio Tibagi, Paraná. Cerne, 8(1).					natural		Brazil																																										Casearia sylvestris			AM; others not addressed	50		Giovannetti & Mosse 1980: gridline intersect
30585		Zangaro, W., Nisizaki, S., Domingos, J. C., & Nakano, E. M. (2002). Micorriza arbuscular em espécies arbóreas nativas da bacia do rio Tibagi, Paraná. Cerne, 8(1).					natural		Brazil																																										Colubrina glandulosa			AM; others not addressed	30		Giovannetti & Mosse 1980: gridline intersect
30586		Zangaro, W., Nisizaki, S., Domingos, J. C., & Nakano, E. M. (2002). Micorriza arbuscular em espécies arbóreas nativas da bacia do rio Tibagi, Paraná. Cerne, 8(1).					natural		Brazil																																										Eugenia uniflora			AM; others not addressed	30		Giovannetti & Mosse 1980: gridline intersect
30587		Zangaro, W., Nisizaki, S., Domingos, J. C., & Nakano, E. M. (2002). Micorriza arbuscular em espécies arbóreas nativas da bacia do rio Tibagi, Paraná. Cerne, 8(1).					natural		Brazil																																										Guazuma ulmifolia			AM; others not addressed	50		Giovannetti & Mosse 1980: gridline intersect
30588		Zangaro, W., Nisizaki, S., Domingos, J. C., & Nakano, E. M. (2002). Micorriza arbuscular em espécies arbóreas nativas da bacia do rio Tibagi, Paraná. Cerne, 8(1).					natural		Brazil																																										Heliocarpus americanus			AM; others not addressed	50		Giovannetti & Mosse 1980: gridline intersect
30589		Zangaro, W., Nisizaki, S., Domingos, J. C., & Nakano, E. M. (2002). Micorriza arbuscular em espécies arbóreas nativas da bacia do rio Tibagi, Paraná. Cerne, 8(1).					natural		Brazil																																										Luehea candicans			AM; others not addressed	50		Giovannetti & Mosse 1980: gridline intersect
30590		Zangaro, W., Nisizaki, S., Domingos, J. C., & Nakano, E. M. (2002). Micorriza arbuscular em espécies arbóreas nativas da bacia do rio Tibagi, Paraná. Cerne, 8(1).					natural		Brazil																																										Parapiptadenia rigida			AM; others not addressed	30		Giovannetti & Mosse 1980: gridline intersect
30591		Zangaro, W., Nisizaki, S., Domingos, J. C., & Nakano, E. M. (2002). Micorriza arbuscular em espécies arbóreas nativas da bacia do rio Tibagi, Paraná. Cerne, 8(1).					natural		Brazil																																										Psidium guajava			AM; others not addressed	30		Giovannetti & Mosse 1980: gridline intersect
30592		Zangaro, W., Nisizaki, S., Domingos, J. C., & Nakano, E. M. (2002). Micorriza arbuscular em espécies arbóreas nativas da bacia do rio Tibagi, Paraná. Cerne, 8(1).					natural		Brazil																																										Sebastiania commersoniana			AM; others not addressed	50		Giovannetti & Mosse 1980: gridline intersect
30593		Zangaro, W., Nisizaki, S., Domingos, J. C., & Nakano, E. M. (2002). Micorriza arbuscular em espécies arbóreas nativas da bacia do rio Tibagi, Paraná. Cerne, 8(1).					natural		Brazil																																										Astronium graveolens			AM; others not addressed	10		Giovannetti & Mosse 1980: gridline intersect
30594		Zangaro, W., Nisizaki, S., Domingos, J. C., & Nakano, E. M. (2002). Micorriza arbuscular em espécies arbóreas nativas da bacia do rio Tibagi, Paraná. Cerne, 8(1).					natural		Brazil																																										Campomanesia xanthocarpa			AM; others not addressed	30		Giovannetti & Mosse 1980: gridline intersect
30595		Zangaro, W., Nisizaki, S., Domingos, J. C., & Nakano, E. M. (2002). Micorriza arbuscular em espécies arbóreas nativas da bacia do rio Tibagi, Paraná. Cerne, 8(1).					natural		Brazil																																										Cedrela fissilis			AM; others not addressed	10		Giovannetti & Mosse 1980: gridline intersect
30596		Zangaro, W., Nisizaki, S., Domingos, J. C., & Nakano, E. M. (2002). Micorriza arbuscular em espécies arbóreas nativas da bacia do rio Tibagi, Paraná. Cerne, 8(1).					natural		Brazil																																										Centrolobium tomentosum			AM; others not addressed	10		Giovannetti & Mosse 1980: gridline intersect
30597		Zangaro, W., Nisizaki, S., Domingos, J. C., & Nakano, E. M. (2002). Micorriza arbuscular em espécies arbóreas nativas da bacia do rio Tibagi, Paraná. Cerne, 8(1).					natural		Brazil																																										Ceiba speciosa			AM; others not addressed	10		Giovannetti & Mosse 1980: gridline intersect
30598		Zangaro, W., Nisizaki, S., Domingos, J. C., & Nakano, E. M. (2002). Micorriza arbuscular em espécies arbóreas nativas da bacia do rio Tibagi, Paraná. Cerne, 8(1).					natural		Brazil																																										Ficus citrifolia			AM; others not addressed	10		Giovannetti & Mosse 1980: gridline intersect
30599		Zangaro, W., Nisizaki, S., Domingos, J. C., & Nakano, E. M. (2002). Micorriza arbuscular em espécies arbóreas nativas da bacia do rio Tibagi, Paraná. Cerne, 8(1).					natural		Brazil																																										Inga striata			AM; others not addressed	10		Giovannetti & Mosse 1980: gridline intersect
30600		Zangaro, W., Nisizaki, S., Domingos, J. C., & Nakano, E. M. (2002). Micorriza arbuscular em espécies arbóreas nativas da bacia do rio Tibagi, Paraná. Cerne, 8(1).					natural		Brazil																																										Jacaranda puberula			AM; others not addressed	10		Giovannetti & Mosse 1980: gridline intersect
30601		Zangaro, W., Nisizaki, S., Domingos, J. C., & Nakano, E. M. (2002). Micorriza arbuscular em espécies arbóreas nativas da bacia do rio Tibagi, Paraná. Cerne, 8(1).					natural		Brazil																																										Jacaratia spinosa			non-mycorrhizal (checked for all types)	0		Giovannetti & Mosse 1980: gridline intersect											Leho Tedersoo	probably AM
30602		Zangaro, W., Nisizaki, S., Domingos, J. C., & Nakano, E. M. (2002). Micorriza arbuscular em espécies arbóreas nativas da bacia do rio Tibagi, Paraná. Cerne, 8(1).					natural		Brazil																																										Lithraea molleoides			AM; others not addressed	10		Giovannetti & Mosse 1980: gridline intersect
30603		Zangaro, W., Nisizaki, S., Domingos, J. C., & Nakano, E. M. (2002). Micorriza arbuscular em espécies arbóreas nativas da bacia do rio Tibagi, Paraná. Cerne, 8(1).					natural		Brazil																																										Lonchocarpus muehlbergianus			AM; others not addressed	10		Giovannetti & Mosse 1980: gridline intersect
30604		Zangaro, W., Nisizaki, S., Domingos, J. C., & Nakano, E. M. (2002). Micorriza arbuscular em espécies arbóreas nativas da bacia do rio Tibagi, Paraná. Cerne, 8(1).					natural		Brazil																																										Ocotea puberula			AM; others not addressed	10		Giovannetti & Mosse 1980: gridline intersect
30605		Zangaro, W., Nisizaki, S., Domingos, J. C., & Nakano, E. M. (2002). Micorriza arbuscular em espécies arbóreas nativas da bacia do rio Tibagi, Paraná. Cerne, 8(1).					natural		Brazil																																										Peltophorum dubium			non-mycorrhizal (checked for all types)	0		Giovannetti & Mosse 1980: gridline intersect
30606		Zangaro, W., Nisizaki, S., Domingos, J. C., & Nakano, E. M. (2002). Micorriza arbuscular em espécies arbóreas nativas da bacia do rio Tibagi, Paraná. Cerne, 8(1).					natural		Brazil																																										Prunus sellowii			AM; others not addressed	10		Giovannetti & Mosse 1980: gridline intersect
30607		Zangaro, W., Nisizaki, S., Domingos, J. C., & Nakano, E. M. (2002). Micorriza arbuscular em espécies arbóreas nativas da bacia do rio Tibagi, Paraná. Cerne, 8(1).					natural		Brazil																																										Pterogyne nitens			AM; others not addressed	10		Giovannetti & Mosse 1980: gridline intersect
30608		Zangaro, W., Nisizaki, S., Domingos, J. C., & Nakano, E. M. (2002). Micorriza arbuscular em espécies arbóreas nativas da bacia do rio Tibagi, Paraná. Cerne, 8(1).					natural		Brazil																																										Strychnos brasiliensis			AM; others not addressed	10		Giovannetti & Mosse 1980: gridline intersect
30609		Zangaro, W., Nisizaki, S., Domingos, J. C., & Nakano, E. M. (2002). Micorriza arbuscular em espécies arbóreas nativas da bacia do rio Tibagi, Paraná. Cerne, 8(1).					natural		Brazil																																										Syagrus romanzoffiana			AM; others not addressed	10		Giovannetti & Mosse 1980: gridline intersect
30610		Zangaro, W., Nisizaki, S., Domingos, J. C., & Nakano, E. M. (2002). Micorriza arbuscular em espécies arbóreas nativas da bacia do rio Tibagi, Paraná. Cerne, 8(1).					natural		Brazil																																										Handroanthus chrysotrichus			AM; others not addressed	50		Giovannetti & Mosse 1980: gridline intersect
30611		Zangaro, W., Nisizaki, S., Domingos, J. C., & Nakano, E. M. (2002). Micorriza arbuscular em espécies arbóreas nativas da bacia do rio Tibagi, Paraná. Cerne, 8(1).					natural		Brazil																																										Vitex megapotamica			AM; others not addressed	30		Giovannetti & Mosse 1980: gridline intersect
30612		Zangaro, W., Nisizaki, S., Domingos, J. C., & Nakano, E. M. (2002). Micorriza arbuscular em espécies arbóreas nativas da bacia do rio Tibagi, Paraná. Cerne, 8(1).					natural		Brazil																																										Zeyheria tuberculosa			non-mycorrhizal (checked for all types)	0		Giovannetti & Mosse 1980: gridline intersect
30613		Zangaro, W., Nisizaki, S., Domingos, J. C., & Nakano, E. M. (2002). Micorriza arbuscular em espécies arbóreas nativas da bacia do rio Tibagi, Paraná. Cerne, 8(1).					natural		Brazil																																										Actinostemon concolor			AM; others not addressed	10		Giovannetti & Mosse 1980: gridline intersect
30614		Zangaro, W., Nisizaki, S., Domingos, J. C., & Nakano, E. M. (2002). Micorriza arbuscular em espécies arbóreas nativas da bacia do rio Tibagi, Paraná. Cerne, 8(1).					natural		Brazil																																										Aspidosperma polyneuron			non-mycorrhizal (checked for all types)	0		Giovannetti & Mosse 1980: gridline intersect
30615		Zangaro, W., Nisizaki, S., Domingos, J. C., & Nakano, E. M. (2002). Micorriza arbuscular em espécies arbóreas nativas da bacia do rio Tibagi, Paraná. Cerne, 8(1).					natural		Brazil																																										Euterpe edulis			AM; others not addressed	10		Giovannetti & Mosse 1980: gridline intersect
30616		Zangaro, W., Nisizaki, S., Domingos, J. C., & Nakano, E. M. (2002). Micorriza arbuscular em espécies arbóreas nativas da bacia do rio Tibagi, Paraná. Cerne, 8(1).					natural		Brazil																																										Guarea kunthiana			AM; others not addressed	10		Giovannetti & Mosse 1980: gridline intersect
30617		Zangaro, W., Nisizaki, S., Domingos, J. C., & Nakano, E. M. (2002). Micorriza arbuscular em espécies arbóreas nativas da bacia do rio Tibagi, Paraná. Cerne, 8(1).					natural		Brazil																																										Holocalyx balansae			AM; others not addressed	10		Giovannetti & Mosse 1980: gridline intersect
30618		Zangaro, W., Nisizaki, S., Domingos, J. C., & Nakano, E. M. (2002). Micorriza arbuscular em espécies arbóreas nativas da bacia do rio Tibagi, Paraná. Cerne, 8(1).					natural		Brazil																																										Ocotea indecora			AM; others not addressed	10		Giovannetti & Mosse 1980: gridline intersect
30619		Zangaro, W., Nisizaki, S., Domingos, J. C., & Nakano, E. M. (2002). Micorriza arbuscular em espécies arbóreas nativas da bacia do rio Tibagi, Paraná. Cerne, 8(1).					natural		Brazil																																										Plinia rivularis			AM; others not addressed	10		Giovannetti & Mosse 1980: gridline intersect
30620		Zangaro, W., Nisizaki, S., Domingos, J. C., & Nakano, E. M. (2002). Micorriza arbuscular em espécies arbóreas nativas da bacia do rio Tibagi, Paraná. Cerne, 8(1).					natural		Brazil																																										Sorocea bonplandii			AM; others not addressed	10		Giovannetti & Mosse 1980: gridline intersect
30621		Zangaro, W., Nisizaki, S., Domingos, J. C., & Nakano, E. M. (2002). Micorriza arbuscular em espécies arbóreas nativas da bacia do rio Tibagi, Paraná. Cerne, 8(1).					natural		Brazil																																										Trichilia casaretti			AM; others not addressed	10		Giovannetti & Mosse 1980: gridline intersect
30622		Zangaro, W., Nisizaki, S., Domingos, J. C., & Nakano, E. M. (2002). Micorriza arbuscular em espécies arbóreas nativas da bacia do rio Tibagi, Paraná. Cerne, 8(1).					natural		Brazil																																										Trichilia claussenii			AM; others not addressed	10		Giovannetti & Mosse 1980: gridline intersect
30623		Zangaro, W., Nisizaki, S., Domingos, J. C., & Nakano, E. M. (2002). Micorriza arbuscular em espécies arbóreas nativas da bacia do rio Tibagi, Paraná. Cerne, 8(1).					natural		Brazil																																										Trichilia elegans			AM; others not addressed	10		Giovannetti & Mosse 1980: gridline intersect
30624		Zangaro, W., Nisizaki, S., Domingos, J. C., & Nakano, E. M. (2002). Micorriza arbuscular em espécies arbóreas nativas da bacia do rio Tibagi, Paraná. Cerne, 8(1).					pot		Brazil																																										Aegiphila sellowiana			AM; others not addressed	90		Giovannetti & Mosse 1980: gridline intersect
30625		Zangaro, W., Nisizaki, S., Domingos, J. C., & Nakano, E. M. (2002). Micorriza arbuscular em espécies arbóreas nativas da bacia do rio Tibagi, Paraná. Cerne, 8(1).					pot		Brazil																																										Cecropia glaziovii			AM; others not addressed	90		Giovannetti & Mosse 1980: gridline intersect
30626		Zangaro, W., Nisizaki, S., Domingos, J. C., & Nakano, E. M. (2002). Micorriza arbuscular em espécies arbóreas nativas da bacia do rio Tibagi, Paraná. Cerne, 8(1).					pot		Brazil																																										Cecropia pachystachya			AM; others not addressed	90		Giovannetti & Mosse 1980: gridline intersect
30627		Zangaro, W., Nisizaki, S., Domingos, J. C., & Nakano, E. M. (2002). Micorriza arbuscular em espécies arbóreas nativas da bacia do rio Tibagi, Paraná. Cerne, 8(1).					pot		Brazil																																										Cestrum intermedium			AM; others not addressed	90		Giovannetti & Mosse 1980: gridline intersect
30628		Zangaro, W., Nisizaki, S., Domingos, J. C., & Nakano, E. M. (2002). Micorriza arbuscular em espécies arbóreas nativas da bacia do rio Tibagi, Paraná. Cerne, 8(1).					pot		Brazil																																										Citharexylum myrianthum			AM; others not addressed	90		Giovannetti & Mosse 1980: gridline intersect
30629		Zangaro, W., Nisizaki, S., Domingos, J. C., & Nakano, E. M. (2002). Micorriza arbuscular em espécies arbóreas nativas da bacia do rio Tibagi, Paraná. Cerne, 8(1).					pot		Brazil																																										Croton floribundus			AM; others not addressed	90		Giovannetti & Mosse 1980: gridline intersect
30630		Zangaro, W., Nisizaki, S., Domingos, J. C., & Nakano, E. M. (2002). Micorriza arbuscular em espécies arbóreas nativas da bacia do rio Tibagi, Paraná. Cerne, 8(1).					pot		Brazil																																										Croton urucurana			AM; others not addressed	90		Giovannetti & Mosse 1980: gridline intersect
30631		Zangaro, W., Nisizaki, S., Domingos, J. C., & Nakano, E. M. (2002). Micorriza arbuscular em espécies arbóreas nativas da bacia do rio Tibagi, Paraná. Cerne, 8(1).					pot		Brazil																																										Mimosa scabrella			AM; others not addressed	90		Giovannetti & Mosse 1980: gridline intersect
30632		Zangaro, W., Nisizaki, S., Domingos, J. C., & Nakano, E. M. (2002). Micorriza arbuscular em espécies arbóreas nativas da bacia do rio Tibagi, Paraná. Cerne, 8(1).					pot		Brazil																																										Piptocarpha axillaris			AM; others not addressed	90		Giovannetti & Mosse 1980: gridline intersect
30633		Zangaro, W., Nisizaki, S., Domingos, J. C., & Nakano, E. M. (2002). Micorriza arbuscular em espécies arbóreas nativas da bacia do rio Tibagi, Paraná. Cerne, 8(1).					pot		Brazil																																										Schinus terebinthifolius			AM; others not addressed	90		Giovannetti & Mosse 1980: gridline intersect
30634		Zangaro, W., Nisizaki, S., Domingos, J. C., & Nakano, E. M. (2002). Micorriza arbuscular em espécies arbóreas nativas da bacia do rio Tibagi, Paraná. Cerne, 8(1).					pot		Brazil																																										Senna macranthera			AM; others not addressed	90		Giovannetti & Mosse 1980: gridline intersect
30635		Zangaro, W., Nisizaki, S., Domingos, J. C., & Nakano, E. M. (2002). Micorriza arbuscular em espécies arbóreas nativas da bacia do rio Tibagi, Paraná. Cerne, 8(1).					pot		Brazil																																										Solanum argenteum			AM; others not addressed	90		Giovannetti & Mosse 1980: gridline intersect
30636		Zangaro, W., Nisizaki, S., Domingos, J. C., & Nakano, E. M. (2002). Micorriza arbuscular em espécies arbóreas nativas da bacia do rio Tibagi, Paraná. Cerne, 8(1).					pot		Brazil																																										Tabernaemontana catharinensis			AM; others not addressed	90		Giovannetti & Mosse 1980: gridline intersect
30637		Zangaro, W., Nisizaki, S., Domingos, J. C., & Nakano, E. M. (2002). Micorriza arbuscular em espécies arbóreas nativas da bacia do rio Tibagi, Paraná. Cerne, 8(1).					pot		Brazil																																										Trema micrantha			AM; others not addressed	90		Giovannetti & Mosse 1980: gridline intersect
30638		Zangaro, W., Nisizaki, S., Domingos, J. C., & Nakano, E. M. (2002). Micorriza arbuscular em espécies arbóreas nativas da bacia do rio Tibagi, Paraná. Cerne, 8(1).					pot		Brazil																																										Xylosma ciliatifolia			AM; others not addressed	90		Giovannetti & Mosse 1980: gridline intersect
30639		Zangaro, W., Nisizaki, S., Domingos, J. C., & Nakano, E. M. (2002). Micorriza arbuscular em espécies arbóreas nativas da bacia do rio Tibagi, Paraná. Cerne, 8(1).					pot		Brazil																																										Xylosma pseudosalzmanii			AM; others not addressed	90		Giovannetti & Mosse 1980: gridline intersect
30640		Zangaro, W., Nisizaki, S., Domingos, J. C., & Nakano, E. M. (2002). Micorriza arbuscular em espécies arbóreas nativas da bacia do rio Tibagi, Paraná. Cerne, 8(1).					pot		Brazil																																										Albizia niopoides var. niopoides			AM; others not addressed	90		Giovannetti & Mosse 1980: gridline intersect
30641		Zangaro, W., Nisizaki, S., Domingos, J. C., & Nakano, E. M. (2002). Micorriza arbuscular em espécies arbóreas nativas da bacia do rio Tibagi, Paraná. Cerne, 8(1).					pot		Brazil																																										Anadenanthera colubrina			AM; others not addressed	70		Giovannetti & Mosse 1980: gridline intersect
30642		Zangaro, W., Nisizaki, S., Domingos, J. C., & Nakano, E. M. (2002). Micorriza arbuscular em espécies arbóreas nativas da bacia do rio Tibagi, Paraná. Cerne, 8(1).					pot		Brazil																																										Anadenanthera colubrina var. cebil			AM; others not addressed	30		Giovannetti & Mosse 1980: gridline intersect
30643		Zangaro, W., Nisizaki, S., Domingos, J. C., & Nakano, E. M. (2002). Micorriza arbuscular em espécies arbóreas nativas da bacia do rio Tibagi, Paraná. Cerne, 8(1).					pot		Brazil																																										Bastardiopsis densiflora			AM; others not addressed	90		Giovannetti & Mosse 1980: gridline intersect
30644		Zangaro, W., Nisizaki, S., Domingos, J. C., & Nakano, E. M. (2002). Micorriza arbuscular em espécies arbóreas nativas da bacia do rio Tibagi, Paraná. Cerne, 8(1).					pot		Brazil																																										Bauhinia forficata			AM; others not addressed	50		Giovannetti & Mosse 1980: gridline intersect
30645		Zangaro, W., Nisizaki, S., Domingos, J. C., & Nakano, E. M. (2002). Micorriza arbuscular em espécies arbóreas nativas da bacia do rio Tibagi, Paraná. Cerne, 8(1).					pot		Brazil																																										Casearia sylvestris			AM; others not addressed	90		Giovannetti & Mosse 1980: gridline intersect
30646		Zangaro, W., Nisizaki, S., Domingos, J. C., & Nakano, E. M. (2002). Micorriza arbuscular em espécies arbóreas nativas da bacia do rio Tibagi, Paraná. Cerne, 8(1).					pot		Brazil																																										Colubrina glandulosa			AM; others not addressed	50		Giovannetti & Mosse 1980: gridline intersect
30647		Zangaro, W., Nisizaki, S., Domingos, J. C., & Nakano, E. M. (2002). Micorriza arbuscular em espécies arbóreas nativas da bacia do rio Tibagi, Paraná. Cerne, 8(1).					pot		Brazil																																										Cordia trichotoma			AM; others not addressed	90		Giovannetti & Mosse 1980: gridline intersect
30648		Zangaro, W., Nisizaki, S., Domingos, J. C., & Nakano, E. M. (2002). Micorriza arbuscular em espécies arbóreas nativas da bacia do rio Tibagi, Paraná. Cerne, 8(1).					pot		Brazil																																										Eugenia uniflora			AM; others not addressed	90		Giovannetti & Mosse 1980: gridline intersect
30649		Zangaro, W., Nisizaki, S., Domingos, J. C., & Nakano, E. M. (2002). Micorriza arbuscular em espécies arbóreas nativas da bacia do rio Tibagi, Paraná. Cerne, 8(1).					pot		Brazil																																										Guazuma ulmifolia			AM; others not addressed	90		Giovannetti & Mosse 1980: gridline intersect
30650		Zangaro, W., Nisizaki, S., Domingos, J. C., & Nakano, E. M. (2002). Micorriza arbuscular em espécies arbóreas nativas da bacia do rio Tibagi, Paraná. Cerne, 8(1).					pot		Brazil																																										Heliocarpus americanus			AM; others not addressed	90		Giovannetti & Mosse 1980: gridline intersect
30651		Zangaro, W., Nisizaki, S., Domingos, J. C., & Nakano, E. M. (2002). Micorriza arbuscular em espécies arbóreas nativas da bacia do rio Tibagi, Paraná. Cerne, 8(1).					pot		Brazil																																										Lafoensia pacari			AM; others not addressed	90		Giovannetti & Mosse 1980: gridline intersect
30652		Zangaro, W., Nisizaki, S., Domingos, J. C., & Nakano, E. M. (2002). Micorriza arbuscular em espécies arbóreas nativas da bacia do rio Tibagi, Paraná. Cerne, 8(1).					pot		Brazil																																										Lonchocarpus campestris			AM; others not addressed	70		Giovannetti & Mosse 1980: gridline intersect
30653		Zangaro, W., Nisizaki, S., Domingos, J. C., & Nakano, E. M. (2002). Micorriza arbuscular em espécies arbóreas nativas da bacia do rio Tibagi, Paraná. Cerne, 8(1).					pot		Brazil																																										Luehea candicans			AM; others not addressed	90		Giovannetti & Mosse 1980: gridline intersect
30654		Zangaro, W., Nisizaki, S., Domingos, J. C., & Nakano, E. M. (2002). Micorriza arbuscular em espécies arbóreas nativas da bacia do rio Tibagi, Paraná. Cerne, 8(1).					pot		Brazil																																										Luehea divaricata			AM; others not addressed	90		Giovannetti & Mosse 1980: gridline intersect
30655		Zangaro, W., Nisizaki, S., Domingos, J. C., & Nakano, E. M. (2002). Micorriza arbuscular em espécies arbóreas nativas da bacia do rio Tibagi, Paraná. Cerne, 8(1).					pot		Brazil																																										Parapiptadenia rigida			AM; others not addressed	50		Giovannetti & Mosse 1980: gridline intersect
30656		Zangaro, W., Nisizaki, S., Domingos, J. C., & Nakano, E. M. (2002). Micorriza arbuscular em espécies arbóreas nativas da bacia do rio Tibagi, Paraná. Cerne, 8(1).					pot		Brazil																																										Poecilanthe parviflora			AM; others not addressed	70		Giovannetti & Mosse 1980: gridline intersect
30657		Zangaro, W., Nisizaki, S., Domingos, J. C., & Nakano, E. M. (2002). Micorriza arbuscular em espécies arbóreas nativas da bacia do rio Tibagi, Paraná. Cerne, 8(1).					pot		Brazil																																										Pseudobombax grandiflorum			AM; others not addressed	90		Giovannetti & Mosse 1980: gridline intersect
30658		Zangaro, W., Nisizaki, S., Domingos, J. C., & Nakano, E. M. (2002). Micorriza arbuscular em espécies arbóreas nativas da bacia do rio Tibagi, Paraná. Cerne, 8(1).					pot		Brazil																																										Psidium guajava			AM; others not addressed	70		Giovannetti & Mosse 1980: gridline intersect
30659		Zangaro, W., Nisizaki, S., Domingos, J. C., & Nakano, E. M. (2002). Micorriza arbuscular em espécies arbóreas nativas da bacia do rio Tibagi, Paraná. Cerne, 8(1).					pot		Brazil																																										Sebastiania commersoniana			AM; others not addressed	90		Giovannetti & Mosse 1980: gridline intersect
30660		Zangaro, W., Nisizaki, S., Domingos, J. C., & Nakano, E. M. (2002). Micorriza arbuscular em espécies arbóreas nativas da bacia do rio Tibagi, Paraná. Cerne, 8(1).					pot		Brazil																																										Senegalia polyphylla			AM; others not addressed	30		Giovannetti & Mosse 1980: gridline intersect
30661		Zangaro, W., Nisizaki, S., Domingos, J. C., & Nakano, E. M. (2002). Micorriza arbuscular em espécies arbóreas nativas da bacia do rio Tibagi, Paraná. Cerne, 8(1).					pot		Brazil																																										Astronium graveolens			AM; others not addressed	30		Giovannetti & Mosse 1980: gridline intersect
30662		Zangaro, W., Nisizaki, S., Domingos, J. C., & Nakano, E. M. (2002). Micorriza arbuscular em espécies arbóreas nativas da bacia do rio Tibagi, Paraná. Cerne, 8(1).					pot		Brazil																																										Bougainvillea spectabilis			AM; others not addressed	30		Giovannetti & Mosse 1980: gridline intersect
30663		Zangaro, W., Nisizaki, S., Domingos, J. C., & Nakano, E. M. (2002). Micorriza arbuscular em espécies arbóreas nativas da bacia do rio Tibagi, Paraná. Cerne, 8(1).					pot		Brazil																																										Campomanesia xanthocarpa			AM; others not addressed	90		Giovannetti & Mosse 1980: gridline intersect
30664		Zangaro, W., Nisizaki, S., Domingos, J. C., & Nakano, E. M. (2002). Micorriza arbuscular em espécies arbóreas nativas da bacia do rio Tibagi, Paraná. Cerne, 8(1).					pot		Brazil																																										Cedrela fissilis			AM; others not addressed	10		Giovannetti & Mosse 1980: gridline intersect
30665		Zangaro, W., Nisizaki, S., Domingos, J. C., & Nakano, E. M. (2002). Micorriza arbuscular em espécies arbóreas nativas da bacia do rio Tibagi, Paraná. Cerne, 8(1).					pot		Brazil																																										Centrolobium tomentosum			AM; others not addressed	50		Giovannetti & Mosse 1980: gridline intersect
30666		Zangaro, W., Nisizaki, S., Domingos, J. C., & Nakano, E. M. (2002). Micorriza arbuscular em espécies arbóreas nativas da bacia do rio Tibagi, Paraná. Cerne, 8(1).					pot		Brazil																																										Ceiba speciosa			AM; others not addressed	10		Giovannetti & Mosse 1980: gridline intersect
30667		Zangaro, W., Nisizaki, S., Domingos, J. C., & Nakano, E. M. (2002). Micorriza arbuscular em espécies arbóreas nativas da bacia do rio Tibagi, Paraná. Cerne, 8(1).					pot		Brazil																																										Cordia ecalyculata			AM; others not addressed	50		Giovannetti & Mosse 1980: gridline intersect
30668		Zangaro, W., Nisizaki, S., Domingos, J. C., & Nakano, E. M. (2002). Micorriza arbuscular em espécies arbóreas nativas da bacia do rio Tibagi, Paraná. Cerne, 8(1).					pot		Brazil																																										Enterolobium contortisiliquum			non-mycorrhizal (checked for all types)	0		Giovannetti & Mosse 1980: gridline intersect											Leho Tedersoo	probably AM
30669		Zangaro, W., Nisizaki, S., Domingos, J. C., & Nakano, E. M. (2002). Micorriza arbuscular em espécies arbóreas nativas da bacia do rio Tibagi, Paraná. Cerne, 8(1).					pot		Brazil																																										Ficus citrifolia			AM; others not addressed	30		Giovannetti & Mosse 1980: gridline intersect
30670		Zangaro, W., Nisizaki, S., Domingos, J. C., & Nakano, E. M. (2002). Micorriza arbuscular em espécies arbóreas nativas da bacia do rio Tibagi, Paraná. Cerne, 8(1).					pot		Brazil																																										Genipa americana			non-mycorrhizal (checked for all types)	0		Giovannetti & Mosse 1980: gridline intersect											Leho Tedersoo	probably AM
30671		Zangaro, W., Nisizaki, S., Domingos, J. C., & Nakano, E. M. (2002). Micorriza arbuscular em espécies arbóreas nativas da bacia do rio Tibagi, Paraná. Cerne, 8(1).					pot		Brazil																																										Inga sessilis			AM; others not addressed	30		Giovannetti & Mosse 1980: gridline intersect
30672		Zangaro, W., Nisizaki, S., Domingos, J. C., & Nakano, E. M. (2002). Micorriza arbuscular em espécies arbóreas nativas da bacia do rio Tibagi, Paraná. Cerne, 8(1).					pot		Brazil																																										Inga striata			AM; others not addressed	10		Giovannetti & Mosse 1980: gridline intersect
30673		Zangaro, W., Nisizaki, S., Domingos, J. C., & Nakano, E. M. (2002). Micorriza arbuscular em espécies arbóreas nativas da bacia do rio Tibagi, Paraná. Cerne, 8(1).					pot		Brazil																																										Jacaranda puberula			AM; others not addressed	30		Giovannetti & Mosse 1980: gridline intersect
30674		Zangaro, W., Nisizaki, S., Domingos, J. C., & Nakano, E. M. (2002). Micorriza arbuscular em espécies arbóreas nativas da bacia do rio Tibagi, Paraná. Cerne, 8(1).					pot		Brazil																																										Jacaratia spinosa			AM; others not addressed	10		Giovannetti & Mosse 1980: gridline intersect
30675		Zangaro, W., Nisizaki, S., Domingos, J. C., & Nakano, E. M. (2002). Micorriza arbuscular em espécies arbóreas nativas da bacia do rio Tibagi, Paraná. Cerne, 8(1).					pot		Brazil																																										Lithraea molleoides			AM; others not addressed	30		Giovannetti & Mosse 1980: gridline intersect
30676		Zangaro, W., Nisizaki, S., Domingos, J. C., & Nakano, E. M. (2002). Micorriza arbuscular em espécies arbóreas nativas da bacia do rio Tibagi, Paraná. Cerne, 8(1).					pot		Brazil																																										Lonchocarpus muehlbergianus			non-mycorrhizal (checked for all types)	0		Giovannetti & Mosse 1980: gridline intersect											Leho Tedersoo	probably AM
30677		Zangaro, W., Nisizaki, S., Domingos, J. C., & Nakano, E. M. (2002). Micorriza arbuscular em espécies arbóreas nativas da bacia do rio Tibagi, Paraná. Cerne, 8(1).					pot		Brazil																																										Machaerium stipitatum			AM; others not addressed	10		Giovannetti & Mosse 1980: gridline intersect
30678		Zangaro, W., Nisizaki, S., Domingos, J. C., & Nakano, E. M. (2002). Micorriza arbuscular em espécies arbóreas nativas da bacia do rio Tibagi, Paraná. Cerne, 8(1).					pot		Brazil																																										Ocotea puberula			AM; others not addressed	50		Giovannetti & Mosse 1980: gridline intersect
30679		Zangaro, W., Nisizaki, S., Domingos, J. C., & Nakano, E. M. (2002). Micorriza arbuscular em espécies arbóreas nativas da bacia do rio Tibagi, Paraná. Cerne, 8(1).					pot		Brazil																																										Peltophorum dubium			non-mycorrhizal (checked for all types)	0		Giovannetti & Mosse 1980: gridline intersect
30680		Zangaro, W., Nisizaki, S., Domingos, J. C., & Nakano, E. M. (2002). Micorriza arbuscular em espécies arbóreas nativas da bacia do rio Tibagi, Paraná. Cerne, 8(1).					pot		Brazil																																										Prunus sellowii			non-mycorrhizal (checked for all types)	0		Giovannetti & Mosse 1980: gridline intersect											Leho Tedersoo	probably AM
30681		Zangaro, W., Nisizaki, S., Domingos, J. C., & Nakano, E. M. (2002). Micorriza arbuscular em espécies arbóreas nativas da bacia do rio Tibagi, Paraná. Cerne, 8(1).					pot		Brazil																																										Pterogyne nitens			AM; others not addressed	10		Giovannetti & Mosse 1980: gridline intersect
30682		Zangaro, W., Nisizaki, S., Domingos, J. C., & Nakano, E. M. (2002). Micorriza arbuscular em espécies arbóreas nativas da bacia do rio Tibagi, Paraná. Cerne, 8(1).					pot		Brazil																																										Ruprechtia laxiflora			AM; others not addressed	30		Giovannetti & Mosse 1980: gridline intersect
30683		Zangaro, W., Nisizaki, S., Domingos, J. C., & Nakano, E. M. (2002). Micorriza arbuscular em espécies arbóreas nativas da bacia do rio Tibagi, Paraná. Cerne, 8(1).					pot		Brazil																																										Strychnos brasiliensis			AM; others not addressed	30		Giovannetti & Mosse 1980: gridline intersect
30684		Zangaro, W., Nisizaki, S., Domingos, J. C., & Nakano, E. M. (2002). Micorriza arbuscular em espécies arbóreas nativas da bacia do rio Tibagi, Paraná. Cerne, 8(1).					pot		Brazil																																										Syagrus romanzoffiana			non-mycorrhizal (checked for all types)	0		Giovannetti & Mosse 1980: gridline intersect
30685		Zangaro, W., Nisizaki, S., Domingos, J. C., & Nakano, E. M. (2002). Micorriza arbuscular em espécies arbóreas nativas da bacia do rio Tibagi, Paraná. Cerne, 8(1).					pot		Brazil																																										Handroanthus impetiginosus			AM; others not addressed	90		Giovannetti & Mosse 1980: gridline intersect
30686		Zangaro, W., Nisizaki, S., Domingos, J. C., & Nakano, E. M. (2002). Micorriza arbuscular em espécies arbóreas nativas da bacia do rio Tibagi, Paraná. Cerne, 8(1).					pot		Brazil																																										Handroanthus chrysotrichus			AM; others not addressed	90		Giovannetti & Mosse 1980: gridline intersect
30687		Zangaro, W., Nisizaki, S., Domingos, J. C., & Nakano, E. M. (2002). Micorriza arbuscular em espécies arbóreas nativas da bacia do rio Tibagi, Paraná. Cerne, 8(1).					pot		Brazil																																										Tabebuia roseoalba			AM; others not addressed	90		Giovannetti & Mosse 1980: gridline intersect
30688		Zangaro, W., Nisizaki, S., Domingos, J. C., & Nakano, E. M. (2002). Micorriza arbuscular em espécies arbóreas nativas da bacia do rio Tibagi, Paraná. Cerne, 8(1).					pot		Brazil																																										Vitex megapotamica			AM; others not addressed	70		Giovannetti & Mosse 1980: gridline intersect
30689		Zangaro, W., Nisizaki, S., Domingos, J. C., & Nakano, E. M. (2002). Micorriza arbuscular em espécies arbóreas nativas da bacia do rio Tibagi, Paraná. Cerne, 8(1).					pot		Brazil																																										Zeyheria tuberculosa			non-mycorrhizal (checked for all types)	0		Giovannetti & Mosse 1980: gridline intersect
30690		Zangaro, W., Nisizaki, S., Domingos, J. C., & Nakano, E. M. (2002). Micorriza arbuscular em espécies arbóreas nativas da bacia do rio Tibagi, Paraná. Cerne, 8(1).					pot		Brazil																																										Actinostemon concolor			AM; others not addressed	30		Giovannetti & Mosse 1980: gridline intersect
30691		Zangaro, W., Nisizaki, S., Domingos, J. C., & Nakano, E. M. (2002). Micorriza arbuscular em espécies arbóreas nativas da bacia do rio Tibagi, Paraná. Cerne, 8(1).					pot		Brazil																																										Aspidosperma polyneuron			non-mycorrhizal (checked for all types)	0		Giovannetti & Mosse 1980: gridline intersect
30692		Zangaro, W., Nisizaki, S., Domingos, J. C., & Nakano, E. M. (2002). Micorriza arbuscular em espécies arbóreas nativas da bacia do rio Tibagi, Paraná. Cerne, 8(1).					pot		Brazil																																										Cariniana estrellensis			AM; others not addressed	10		Giovannetti & Mosse 1980: gridline intersect
30693		Zangaro, W., Nisizaki, S., Domingos, J. C., & Nakano, E. M. (2002). Micorriza arbuscular em espécies arbóreas nativas da bacia do rio Tibagi, Paraná. Cerne, 8(1).					pot		Brazil																																										Copaifera langsdorffii			AM; others not addressed	10		Giovannetti & Mosse 1980: gridline intersect
30694		Zangaro, W., Nisizaki, S., Domingos, J. C., & Nakano, E. M. (2002). Micorriza arbuscular em espécies arbóreas nativas da bacia do rio Tibagi, Paraná. Cerne, 8(1).					pot		Brazil																																										Euterpe edulis			AM; others not addressed	30		Giovannetti & Mosse 1980: gridline intersect
30695		Zangaro, W., Nisizaki, S., Domingos, J. C., & Nakano, E. M. (2002). Micorriza arbuscular em espécies arbóreas nativas da bacia do rio Tibagi, Paraná. Cerne, 8(1).					pot		Brazil																																										Guarea kunthiana			AM; others not addressed	10		Giovannetti & Mosse 1980: gridline intersect
30696		Zangaro, W., Nisizaki, S., Domingos, J. C., & Nakano, E. M. (2002). Micorriza arbuscular em espécies arbóreas nativas da bacia do rio Tibagi, Paraná. Cerne, 8(1).					pot		Brazil																																										Holocalyx balansae			AM; others not addressed	10		Giovannetti & Mosse 1980: gridline intersect
30697		Zangaro, W., Nisizaki, S., Domingos, J. C., & Nakano, E. M. (2002). Micorriza arbuscular em espécies arbóreas nativas da bacia do rio Tibagi, Paraná. Cerne, 8(1).					pot		Brazil																																										Hymenaea courbaril			non-mycorrhizal (checked for all types)	0		Giovannetti & Mosse 1980: gridline intersect											Leho Tedersoo	probably AM
30698		Zangaro, W., Nisizaki, S., Domingos, J. C., & Nakano, E. M. (2002). Micorriza arbuscular em espécies arbóreas nativas da bacia do rio Tibagi, Paraná. Cerne, 8(1).					pot		Brazil																																										Ocotea indecora			AM; others not addressed	30		Giovannetti & Mosse 1980: gridline intersect
30699		Zangaro, W., Nisizaki, S., Domingos, J. C., & Nakano, E. M. (2002). Micorriza arbuscular em espécies arbóreas nativas da bacia do rio Tibagi, Paraná. Cerne, 8(1).					pot		Brazil																																										Ormosia arborea			AM; others not addressed	10		Giovannetti & Mosse 1980: gridline intersect
30700		Zangaro, W., Nisizaki, S., Domingos, J. C., & Nakano, E. M. (2002). Micorriza arbuscular em espécies arbóreas nativas da bacia do rio Tibagi, Paraná. Cerne, 8(1).					pot		Brazil																																										Plinia rivularis			AM; others not addressed	10		Giovannetti & Mosse 1980: gridline intersect
30701		Zangaro, W., Nisizaki, S., Domingos, J. C., & Nakano, E. M. (2002). Micorriza arbuscular em espécies arbóreas nativas da bacia do rio Tibagi, Paraná. Cerne, 8(1).					pot		Brazil																																										Sorocea bonplandii			AM; others not addressed	10		Giovannetti & Mosse 1980: gridline intersect
30702		Zangaro, W., Nisizaki, S., Domingos, J. C., & Nakano, E. M. (2002). Micorriza arbuscular em espécies arbóreas nativas da bacia do rio Tibagi, Paraná. Cerne, 8(1).					pot		Brazil																																										Trichilia casaretti			AM; others not addressed	30		Giovannetti & Mosse 1980: gridline intersect
30703		Zangaro, W., Nisizaki, S., Domingos, J. C., & Nakano, E. M. (2002). Micorriza arbuscular em espécies arbóreas nativas da bacia do rio Tibagi, Paraná. Cerne, 8(1).					pot		Brazil																																										Trichilia claussenii			AM; others not addressed	10		Giovannetti & Mosse 1980: gridline intersect
30704		Zangaro, W., Nisizaki, S., Domingos, J. C., & Nakano, E. M. (2002). Micorriza arbuscular em espécies arbóreas nativas da bacia do rio Tibagi, Paraná. Cerne, 8(1).					pot		Brazil																																										Trichilia elegans			AM; others not addressed	10		Giovannetti & Mosse 1980: gridline intersect
30705		Asai, T. (1944). Die bedeutung der mikorrhiza für das pflanzenleben. Japanese J. Bot, 12, 359-408.							Japan																																										Ginkgo biloba			non-mycorrhizal (checked for all types)			other											Leho Tedersoo	probably AM
30706		Asai, T. (1944). Die bedeutung der mikorrhiza für das pflanzenleben. Japanese J. Bot, 12, 359-408.							Japan																																										Pinus Thunbergii			EcM; others not addressed
30707		Asai, T. (1944). Die bedeutung der mikorrhiza für das pflanzenleben. Japanese J. Bot, 12, 359-408.							Japan																																										Chamaecyparis obtusa			AM; others not addressed			other
30708		Asai, T. (1944). Die bedeutung der mikorrhiza für das pflanzenleben. Japanese J. Bot, 12, 359-408.							Japan																																										Cryptomeria japonica			AM; others not addressed			other
30709		Asai, T. (1944). Die bedeutung der mikorrhiza für das pflanzenleben. Japanese J. Bot, 12, 359-408.							Japan																																										Sarcandra glabra			AM; others not addressed			other
30710		Asai, T. (1944). Die bedeutung der mikorrhiza für das pflanzenleben. Japanese J. Bot, 12, 359-408.							Japan																																										Juglans ailanthifolia			AM; others not addressed			other
30711		Asai, T. (1944). Die bedeutung der mikorrhiza für das pflanzenleben. Japanese J. Bot, 12, 359-408.							Japan																																										Corylus heterophylla			EcM; others not addressed
30712		Asai, T. (1944). Die bedeutung der mikorrhiza für das pflanzenleben. Japanese J. Bot, 12, 359-408.							Japan																																										Quercus glauca			EcM; others not addressed
30713		Asai, T. (1944). Die bedeutung der mikorrhiza für das pflanzenleben. Japanese J. Bot, 12, 359-408.							Japan																																										Boehmeria japonica			non-mycorrhizal (checked for all types)			other
30714		Asai, T. (1944). Die bedeutung der mikorrhiza für das pflanzenleben. Japanese J. Bot, 12, 359-408.							Japan																																										Aphananthe aspera			AM; others not addressed			other
30715		Asai, T. (1944). Die bedeutung der mikorrhiza für das pflanzenleben. Japanese J. Bot, 12, 359-408.							Japan																																										Morus australis			AM; others not addressed			other
30716		Asai, T. (1944). Die bedeutung der mikorrhiza für das pflanzenleben. Japanese J. Bot, 12, 359-408.							Japan																																										Persicaria lapathifolia			non-mycorrhizal (checked for all types)			other
30717		Asai, T. (1944). Die bedeutung der mikorrhiza für das pflanzenleben. Japanese J. Bot, 12, 359-408.							Japan																																										Chenopodium album			non-mycorrhizal (checked for all types)			other
30718		Asai, T. (1944). Die bedeutung der mikorrhiza für das pflanzenleben. Japanese J. Bot, 12, 359-408.							Japan																																										Spinacia oleracea			non-mycorrhizal (checked for all types)			other
30719		Asai, T. (1944). Die bedeutung der mikorrhiza für das pflanzenleben. Japanese J. Bot, 12, 359-408.							Japan																																										Phytolacca americana			non-mycorrhizal (checked for all types)			other
30720		Asai, T. (1944). Die bedeutung der mikorrhiza für das pflanzenleben. Japanese J. Bot, 12, 359-408.							Japan																																										Silene armeria			non-mycorrhizal (checked for all types)			other
30721		Asai, T. (1944). Die bedeutung der mikorrhiza für das pflanzenleben. Japanese J. Bot, 12, 359-408.							Japan																																										Aquilegia vulgaris			AM; others not addressed			other
30722		Asai, T. (1944). Die bedeutung der mikorrhiza für das pflanzenleben. Japanese J. Bot, 12, 359-408.							Japan																																										Nandina domestica			non-mycorrhizal (checked for all types)			other											Leho Tedersoo	probably AM
30723		Asai, T. (1944). Die bedeutung der mikorrhiza für das pflanzenleben. Japanese J. Bot, 12, 359-408.							Japan																																										Cinnamomum camphora			AM; others not addressed			other
30724		Asai, T. (1944). Die bedeutung der mikorrhiza für das pflanzenleben. Japanese J. Bot, 12, 359-408.							Japan																																										Argemone hispida			AM; others not addressed			other
30725		Asai, T. (1944). Die bedeutung der mikorrhiza für das pflanzenleben. Japanese J. Bot, 12, 359-408.							Japan																																										Papaver rhoeas			AM; others not addressed			other
30726		Asai, T. (1944). Die bedeutung der mikorrhiza für das pflanzenleben. Japanese J. Bot, 12, 359-408.							Japan																																										Brassica rapa			non-mycorrhizal (checked for all types)			other
30727		Asai, T. (1944). Die bedeutung der mikorrhiza für das pflanzenleben. Japanese J. Bot, 12, 359-408.							Japan																																										Agrimonia pilosa			AM; others not addressed			other
30728		Asai, T. (1944). Die bedeutung der mikorrhiza für das pflanzenleben. Japanese J. Bot, 12, 359-408.							Japan																																										Prunus serrulata			non-mycorrhizal (checked for all types)			other											Leho Tedersoo	probably AM
30729		Asai, T. (1944). Die bedeutung der mikorrhiza für das pflanzenleben. Japanese J. Bot, 12, 359-408.							Japan																																										Mimosa pudica			AM; others not addressed			other
30730		Asai, T. (1944). Die bedeutung der mikorrhiza für das pflanzenleben. Japanese J. Bot, 12, 359-408.							Japan																																										Ornithopus sativus			AM; others not addressed			other
30731		Asai, T. (1944). Die bedeutung der mikorrhiza für das pflanzenleben. Japanese J. Bot, 12, 359-408.							Japan																																										Geranium nepalense			AM; others not addressed			other
30732		Asai, T. (1944). Die bedeutung der mikorrhiza für das pflanzenleben. Japanese J. Bot, 12, 359-408.							Japan																																										Linum usitatissimum			AM; others not addressed			other
30733		Asai, T. (1944). Die bedeutung der mikorrhiza für das pflanzenleben. Japanese J. Bot, 12, 359-408.							Japan																																										Zanthoxylum schinifolium			AM; others not addressed			other
30734		Asai, T. (1944). Die bedeutung der mikorrhiza für das pflanzenleben. Japanese J. Bot, 12, 359-408.							Japan																																										Ruta chalepensis			AM; others not addressed			other
30735		Asai, T. (1944). Die bedeutung der mikorrhiza für das pflanzenleben. Japanese J. Bot, 12, 359-408.							Japan																																										Melia azedarach			AM; others not addressed			other
30736		Asai, T. (1944). Die bedeutung der mikorrhiza für das pflanzenleben. Japanese J. Bot, 12, 359-408.							Japan																																										Acalypha australis			AM; others not addressed			other
30737		Asai, T. (1944). Die bedeutung der mikorrhiza für das pflanzenleben. Japanese J. Bot, 12, 359-408.							Japan																																										Toxicodendron sylvestre			AM; others not addressed			other
30738		Asai, T. (1944). Die bedeutung der mikorrhiza für das pflanzenleben. Japanese J. Bot, 12, 359-408.							Japan																																										Celastrus orbiculatus			AM; others not addressed			other
30739		Asai, T. (1944). Die bedeutung der mikorrhiza für das pflanzenleben. Japanese J. Bot, 12, 359-408.							Japan																																										Acer palmatum			AM; others not addressed			other
30740		Asai, T. (1944). Die bedeutung der mikorrhiza für das pflanzenleben. Japanese J. Bot, 12, 359-408.							Japan																																										Koelreuteria paniculata			AM; others not addressed			other
30741		Asai, T. (1944). Die bedeutung der mikorrhiza für das pflanzenleben. Japanese J. Bot, 12, 359-408.							Japan																																										Rhamnella franguloides			non-mycorrhizal (checked for all types)			other
30742		Asai, T. (1944). Die bedeutung der mikorrhiza für das pflanzenleben. Japanese J. Bot, 12, 359-408.							Japan																																										Ampelopsis glandulosa var. heterophylla			AM; others not addressed			other
30743		Asai, T. (1944). Die bedeutung der mikorrhiza für das pflanzenleben. Japanese J. Bot, 12, 359-408.							Japan																																										Cayratia japonica			AM; others not addressed			other
30744		Asai, T. (1944). Die bedeutung der mikorrhiza für das pflanzenleben. Japanese J. Bot, 12, 359-408.							Japan																																										Hibiscus mutabilis			AM; others not addressed			other
30745		Asai, T. (1944). Die bedeutung der mikorrhiza für das pflanzenleben. Japanese J. Bot, 12, 359-408.							Japan																																										Camellia sinensis			non-mycorrhizal (checked for all types)			other											Leho Tedersoo	probably AM
30746		Asai, T. (1944). Die bedeutung der mikorrhiza für das pflanzenleben. Japanese J. Bot, 12, 359-408.							Japan																																										Viola mandshurica			AM; others not addressed			other
30747		Asai, T. (1944). Die bedeutung der mikorrhiza für das pflanzenleben. Japanese J. Bot, 12, 359-408.							Japan																																										Viola tricolor			AM; others not addressed			other
30748		Asai, T. (1944). Die bedeutung der mikorrhiza für das pflanzenleben. Japanese J. Bot, 12, 359-408.							Japan																																										Oenothera lamarckiana			AM; others not addressed			other
30749		Asai, T. (1944). Die bedeutung der mikorrhiza für das pflanzenleben. Japanese J. Bot, 12, 359-408.							Japan																																										Aralia elata			AM; others not addressed			other
30750		Asai, T. (1944). Die bedeutung der mikorrhiza für das pflanzenleben. Japanese J. Bot, 12, 359-408.							Japan																																										Fatsia japonica			AM; others not addressed			other
30751		Asai, T. (1944). Die bedeutung der mikorrhiza für das pflanzenleben. Japanese J. Bot, 12, 359-408.							Japan																																										Torilis japonica			AM; others not addressed			other
30752		Asai, T. (1944). Die bedeutung der mikorrhiza für das pflanzenleben. Japanese J. Bot, 12, 359-408.							Japan																																										Cornus controversa			AM; others not addressed			other
30753		Asai, T. (1944). Die bedeutung der mikorrhiza für das pflanzenleben. Japanese J. Bot, 12, 359-408.							Japan																																										Vaccinium bracteatum			AM; others not addressed			other											Leho Tedersoo	incorrect report	Mark Brundrett	probably ErM
30754		Asai, T. (1944). Die bedeutung der mikorrhiza für das pflanzenleben. Japanese J. Bot, 12, 359-408.							Japan																																										Ardisia crispa			AM; others not addressed			other
30755		Asai, T. (1944). Die bedeutung der mikorrhiza für das pflanzenleben. Japanese J. Bot, 12, 359-408.							Japan																																										Lysimachia clethroides			AM; others not addressed			other
30756		Asai, T. (1944). Die bedeutung der mikorrhiza für das pflanzenleben. Japanese J. Bot, 12, 359-408.							Japan																																										Diospyros kaki			non-mycorrhizal (checked for all types)			other											Leho Tedersoo	probably AM
30757		Asai, T. (1944). Die bedeutung der mikorrhiza für das pflanzenleben. Japanese J. Bot, 12, 359-408.							Japan																																										Styrax obassis			AM; others not addressed			other
30758		Asai, T. (1944). Die bedeutung der mikorrhiza für das pflanzenleben. Japanese J. Bot, 12, 359-408.							Japan																																										Catharanthus roseus			AM; others not addressed			other
30759		Asai, T. (1944). Die bedeutung der mikorrhiza für das pflanzenleben. Japanese J. Bot, 12, 359-408.							Japan																																										Cynanchum amplexicaule			AM; others not addressed			other
30760		Asai, T. (1944). Die bedeutung der mikorrhiza für das pflanzenleben. Japanese J. Bot, 12, 359-408.							Japan																																										Ipomoea nil			AM; others not addressed			other
30761		Asai, T. (1944). Die bedeutung der mikorrhiza für das pflanzenleben. Japanese J. Bot, 12, 359-408.							Japan																																										Anchusa			AM; others not addressed			other
30762		Asai, T. (1944). Die bedeutung der mikorrhiza für das pflanzenleben. Japanese J. Bot, 12, 359-408.							Japan																																										Clerodendron trichotomum			AM; others not addressed			other
30763		Asai, T. (1944). Die bedeutung der mikorrhiza für das pflanzenleben. Japanese J. Bot, 12, 359-408.							Japan																																										Verbena officinalis			AM; others not addressed			other
30764		Asai, T. (1944). Die bedeutung der mikorrhiza für das pflanzenleben. Japanese J. Bot, 12, 359-408.							Japan																																										Prunella vulgaris subasiatica			AM; others not addressed			other
30765		Asai, T. (1944). Die bedeutung der mikorrhiza für das pflanzenleben. Japanese J. Bot, 12, 359-408.							Japan																																										Perilla frutescens			AM; others not addressed			other
30766		Asai, T. (1944). Die bedeutung der mikorrhiza für das pflanzenleben. Japanese J. Bot, 12, 359-408.							Japan																																										Capsicum annuum			AM; others not addressed			other
30767		Asai, T. (1944). Die bedeutung der mikorrhiza für das pflanzenleben. Japanese J. Bot, 12, 359-408.							Japan																																										Torenia concolor			AM; others not addressed			other
30768		Asai, T. (1944). Die bedeutung der mikorrhiza für das pflanzenleben. Japanese J. Bot, 12, 359-408.							Japan																																										Sesamum indicum			AM; others not addressed			other
30769		Asai, T. (1944). Die bedeutung der mikorrhiza für das pflanzenleben. Japanese J. Bot, 12, 359-408.							Japan																																										Paederia foetida			AM; others not addressed			other
30770		Asai, T. (1944). Die bedeutung der mikorrhiza für das pflanzenleben. Japanese J. Bot, 12, 359-408.							Japan																																										Rubia hexaphylla			AM; others not addressed			other
30771		Asai, T. (1944). Die bedeutung der mikorrhiza für das pflanzenleben. Japanese J. Bot, 12, 359-408.							Japan																																										Lonicera japonica			AM; others not addressed			other
30772		Asai, T. (1944). Die bedeutung der mikorrhiza für das pflanzenleben. Japanese J. Bot, 12, 359-408.							Japan																																										Luffa cylindrica			AM; others not addressed			other
30773		Asai, T. (1944). Die bedeutung der mikorrhiza für das pflanzenleben. Japanese J. Bot, 12, 359-408.							Japan																																										Adenophora triphylla			AM; others not addressed			other
30774		Asai, T. (1944). Die bedeutung der mikorrhiza für das pflanzenleben. Japanese J. Bot, 12, 359-408.							Japan																																										Bidens bipinnata			AM; others not addressed			other
30775		Asai, T. (1944). Die bedeutung der mikorrhiza für das pflanzenleben. Japanese J. Bot, 12, 359-408.							Japan																																										Eclipta alba			AM; others not addressed			other
30776		Asai, T. (1944). Die bedeutung der mikorrhiza für das pflanzenleben. Japanese J. Bot, 12, 359-408.							Japan																																										Avena sativa			non-mycorrhizal (checked for all types)			other											Leho Tedersoo	probably AM
30777		Asai, T. (1944). Die bedeutung der mikorrhiza für das pflanzenleben. Japanese J. Bot, 12, 359-408.							Japan																																										Hordeum vulgare			non-mycorrhizal (checked for all types)			other											Leho Tedersoo	probably AM
30778	10.1007/BF02803083	Onipchenko, V. G., & Zobel, M. (2000). Mycorrhiza, vegetative mobility and responses to disturbance of alpine plants in the Northwestern Caucasus. Folia Geobotanica, 35(1), 1-11.					natural		Russia		43.27	-41.68																																							Ajuga orientalis		56	AM; others not addressed			Selivanov 1981: RLC
30779	10.1007/BF02803083	Onipchenko, V. G., & Zobel, M. (2000). Mycorrhiza, vegetative mobility and responses to disturbance of alpine plants in the Northwestern Caucasus. Folia Geobotanica, 35(1), 1-11.					natural		Russia		43.27	-41.68																																							Alchemilla caucasica		60	AM; others not addressed			Selivanov 1981: RLC
30780	10.1007/BF02803083	Onipchenko, V. G., & Zobel, M. (2000). Mycorrhiza, vegetative mobility and responses to disturbance of alpine plants in the Northwestern Caucasus. Folia Geobotanica, 35(1), 1-11.					natural		Russia		43.27	-41.68																																							Anemone narcissiflora subfasciculata		41	AM; others not addressed			Selivanov 1981: RLC
30781	10.1007/BF02803083	Onipchenko, V. G., & Zobel, M. (2000). Mycorrhiza, vegetative mobility and responses to disturbance of alpine plants in the Northwestern Caucasus. Folia Geobotanica, 35(1), 1-11.					natural		Russia		43.27	-41.68																																							Antennaria dioica		61	AM; others not addressed			Selivanov 1981: RLC
30782	10.1007/BF02803083	Onipchenko, V. G., & Zobel, M. (2000). Mycorrhiza, vegetative mobility and responses to disturbance of alpine plants in the Northwestern Caucasus. Folia Geobotanica, 35(1), 1-11.					natural		Russia		43.27	-41.68																																							Antennaria dioica		57	AM; others not addressed			Selivanov 1981: RLC
30783	10.1007/BF02803083	Onipchenko, V. G., & Zobel, M. (2000). Mycorrhiza, vegetative mobility and responses to disturbance of alpine plants in the Northwestern Caucasus. Folia Geobotanica, 35(1), 1-11.					natural		Russia		43.27	-41.68																																							Anthemis cretica		58	AM; others not addressed			Selivanov 1981: RLC
30784	10.1007/BF02803083	Onipchenko, V. G., & Zobel, M. (2000). Mycorrhiza, vegetative mobility and responses to disturbance of alpine plants in the Northwestern Caucasus. Folia Geobotanica, 35(1), 1-11.					natural		Russia		43.27	-41.68																																							Anthemis cretica		46	AM; others not addressed			Selivanov 1981: RLC
30785	10.1007/BF02803083	Onipchenko, V. G., & Zobel, M. (2000). Mycorrhiza, vegetative mobility and responses to disturbance of alpine plants in the Northwestern Caucasus. Folia Geobotanica, 35(1), 1-11.					natural		Russia		43.27	-41.68																																							Anthemis cretica		34	AM; others not addressed			Selivanov 1981: RLC
30786	10.1007/BF02803083	Onipchenko, V. G., & Zobel, M. (2000). Mycorrhiza, vegetative mobility and responses to disturbance of alpine plants in the Northwestern Caucasus. Folia Geobotanica, 35(1), 1-11.					natural		Russia		43.27	-41.68																																							Anthoxanthum odoratum		18	AM; others not addressed			Selivanov 1981: RLC
30787	10.1007/BF02803083	Onipchenko, V. G., & Zobel, M. (2000). Mycorrhiza, vegetative mobility and responses to disturbance of alpine plants in the Northwestern Caucasus. Folia Geobotanica, 35(1), 1-11.					natural		Russia		43.27	-41.68																																							Anthoxanthum odoratum		25	AM; others not addressed			Selivanov 1981: RLC
30788	10.1007/BF02803083	Onipchenko, V. G., & Zobel, M. (2000). Mycorrhiza, vegetative mobility and responses to disturbance of alpine plants in the Northwestern Caucasus. Folia Geobotanica, 35(1), 1-11.					natural		Russia		43.27	-41.68																																							Anthoxanthum odoratum		42	AM; others not addressed			Selivanov 1981: RLC
30789	10.1007/BF02803083	Onipchenko, V. G., & Zobel, M. (2000). Mycorrhiza, vegetative mobility and responses to disturbance of alpine plants in the Northwestern Caucasus. Folia Geobotanica, 35(1), 1-11.					natural		Russia		43.27	-41.68																																							Eremogone lychnidea		0	non-mycorrhizal (checked for all types)			Selivanov 1981: RLC
30790	10.1007/BF02803083	Onipchenko, V. G., & Zobel, M. (2000). Mycorrhiza, vegetative mobility and responses to disturbance of alpine plants in the Northwestern Caucasus. Folia Geobotanica, 35(1), 1-11.					natural		Russia		43.27	-41.68																																							Aster alpinus		49	AM; others not addressed			Selivanov 1981: RLC
30791	10.1007/BF02803083	Onipchenko, V. G., & Zobel, M. (2000). Mycorrhiza, vegetative mobility and responses to disturbance of alpine plants in the Northwestern Caucasus. Folia Geobotanica, 35(1), 1-11.					natural		Russia		43.27	-41.68																																							Campanula collina		40	AM; others not addressed			Selivanov 1981: RLC
30792	10.1007/BF02803083	Onipchenko, V. G., & Zobel, M. (2000). Mycorrhiza, vegetative mobility and responses to disturbance of alpine plants in the Northwestern Caucasus. Folia Geobotanica, 35(1), 1-11.					natural		Russia		43.27	-41.68																																							Campanula tridentata		80	AM; others not addressed			Selivanov 1981: RLC
30793	10.1007/BF02803083	Onipchenko, V. G., & Zobel, M. (2000). Mycorrhiza, vegetative mobility and responses to disturbance of alpine plants in the Northwestern Caucasus. Folia Geobotanica, 35(1), 1-11.					natural		Russia		43.27	-41.68																																							Campanula tridentata		60	AM; others not addressed			Selivanov 1981: RLC
30794	10.1007/BF02803083	Onipchenko, V. G., & Zobel, M. (2000). Mycorrhiza, vegetative mobility and responses to disturbance of alpine plants in the Northwestern Caucasus. Folia Geobotanica, 35(1), 1-11.					natural		Russia		43.27	-41.68																																							Campanula tridentata		36	AM; others not addressed			Selivanov 1981: RLC
30795	10.1007/BF02803083	Onipchenko, V. G., & Zobel, M. (2000). Mycorrhiza, vegetative mobility and responses to disturbance of alpine plants in the Northwestern Caucasus. Folia Geobotanica, 35(1), 1-11.					natural		Russia		43.27	-41.68																																							Campanula tridentata		74	AM; others not addressed			Selivanov 1981: RLC
30796	10.1007/BF02803083	Onipchenko, V. G., & Zobel, M. (2000). Mycorrhiza, vegetative mobility and responses to disturbance of alpine plants in the Northwestern Caucasus. Folia Geobotanica, 35(1), 1-11.					natural		Russia		43.27	-41.68																																							Carex atrata		0	non-mycorrhizal (checked for all types)			Selivanov 1981: RLC
30797	10.1007/BF02803083	Onipchenko, V. G., & Zobel, M. (2000). Mycorrhiza, vegetative mobility and responses to disturbance of alpine plants in the Northwestern Caucasus. Folia Geobotanica, 35(1), 1-11.					natural		Russia		43.27	-41.68																																							Carex atrata		0	non-mycorrhizal (checked for all types)			Selivanov 1981: RLC
30798	10.1007/BF02803083	Onipchenko, V. G., & Zobel, M. (2000). Mycorrhiza, vegetative mobility and responses to disturbance of alpine plants in the Northwestern Caucasus. Folia Geobotanica, 35(1), 1-11.					natural		Russia		43.27	-41.68																																							Carex atrata		0	non-mycorrhizal (checked for all types)			Selivanov 1981: RLC
30799	10.1007/BF02803083	Onipchenko, V. G., & Zobel, M. (2000). Mycorrhiza, vegetative mobility and responses to disturbance of alpine plants in the Northwestern Caucasus. Folia Geobotanica, 35(1), 1-11.					natural		Russia		43.27	-41.68																																							Carex oreophila		0	non-mycorrhizal (checked for all types)			Selivanov 1981: RLC
30800	10.1007/BF02803083	Onipchenko, V. G., & Zobel, M. (2000). Mycorrhiza, vegetative mobility and responses to disturbance of alpine plants in the Northwestern Caucasus. Folia Geobotanica, 35(1), 1-11.					natural		Russia		43.27	-41.68																																							Carex pyrenaica		0	non-mycorrhizal (checked for all types)			Selivanov 1981: RLC
30801	10.1007/BF02803083	Onipchenko, V. G., & Zobel, M. (2000). Mycorrhiza, vegetative mobility and responses to disturbance of alpine plants in the Northwestern Caucasus. Folia Geobotanica, 35(1), 1-11.					natural		Russia		43.27	-41.68																																							Carex sempervirens		0	non-mycorrhizal (checked for all types)			Selivanov 1981: RLC
30802	10.1007/BF02803083	Onipchenko, V. G., & Zobel, M. (2000). Mycorrhiza, vegetative mobility and responses to disturbance of alpine plants in the Northwestern Caucasus. Folia Geobotanica, 35(1), 1-11.					natural		Russia		43.27	-41.68																																							Carex umbrosa		0	non-mycorrhizal (checked for all types)			Selivanov 1981: RLC
30803	10.1007/BF02803083	Onipchenko, V. G., & Zobel, M. (2000). Mycorrhiza, vegetative mobility and responses to disturbance of alpine plants in the Northwestern Caucasus. Folia Geobotanica, 35(1), 1-11.					natural		Russia		43.27	-41.68																																							Carex umbrosa		0	non-mycorrhizal (checked for all types)			Selivanov 1981: RLC
30804	10.1007/BF02803083	Onipchenko, V. G., & Zobel, M. (2000). Mycorrhiza, vegetative mobility and responses to disturbance of alpine plants in the Northwestern Caucasus. Folia Geobotanica, 35(1), 1-11.					natural		Russia		43.27	-41.68																																							Carum caucasicum		62	AM; others not addressed			Selivanov 1981: RLC
30805	10.1007/BF02803083	Onipchenko, V. G., & Zobel, M. (2000). Mycorrhiza, vegetative mobility and responses to disturbance of alpine plants in the Northwestern Caucasus. Folia Geobotanica, 35(1), 1-11.					natural		Russia		43.27	-41.68																																							Carum caucasicum		72	AM; others not addressed			Selivanov 1981: RLC
30806	10.1007/BF02803083	Onipchenko, V. G., & Zobel, M. (2000). Mycorrhiza, vegetative mobility and responses to disturbance of alpine plants in the Northwestern Caucasus. Folia Geobotanica, 35(1), 1-11.					natural		Russia		43.27	-41.68																																							Carum caucasicum		76	AM; others not addressed			Selivanov 1981: RLC
30807	10.1007/BF02803083	Onipchenko, V. G., & Zobel, M. (2000). Mycorrhiza, vegetative mobility and responses to disturbance of alpine plants in the Northwestern Caucasus. Folia Geobotanica, 35(1), 1-11.					natural		Russia		43.27	-41.68																																							Carum meifolium		68	AM; others not addressed			Selivanov 1981: RLC
30808	10.1007/BF02803083	Onipchenko, V. G., & Zobel, M. (2000). Mycorrhiza, vegetative mobility and responses to disturbance of alpine plants in the Northwestern Caucasus. Folia Geobotanica, 35(1), 1-11.					natural		Russia		43.27	-41.68																																							Carum meifolium		76	AM; others not addressed			Selivanov 1981: RLC
30809	10.1007/BF02803083	Onipchenko, V. G., & Zobel, M. (2000). Mycorrhiza, vegetative mobility and responses to disturbance of alpine plants in the Northwestern Caucasus. Folia Geobotanica, 35(1), 1-11.					natural		Russia		43.27	-41.68																																							Colpodium variegatum		10	AM; others not addressed			Selivanov 1981: RLC
30810	10.1007/BF02803083	Onipchenko, V. G., & Zobel, M. (2000). Mycorrhiza, vegetative mobility and responses to disturbance of alpine plants in the Northwestern Caucasus. Folia Geobotanica, 35(1), 1-11.					natural		Russia		43.27	-41.68																																							Cerastium purpurascens		0	non-mycorrhizal (checked for all types)			Selivanov 1981: RLC
30811	10.1007/BF02803083	Onipchenko, V. G., & Zobel, M. (2000). Mycorrhiza, vegetative mobility and responses to disturbance of alpine plants in the Northwestern Caucasus. Folia Geobotanica, 35(1), 1-11.					natural		Russia		43.27	-41.68																																							Corydalis conorhiza		28	AM; others not addressed			Selivanov 1981: RLC
30812	10.1007/BF02803083	Onipchenko, V. G., & Zobel, M. (2000). Mycorrhiza, vegetative mobility and responses to disturbance of alpine plants in the Northwestern Caucasus. Folia Geobotanica, 35(1), 1-11.					natural		Russia		43.27	-41.68																																							Deschampsia flexuosa		29	AM; others not addressed			Selivanov 1981: RLC
30813	10.1007/BF02803083	Onipchenko, V. G., & Zobel, M. (2000). Mycorrhiza, vegetative mobility and responses to disturbance of alpine plants in the Northwestern Caucasus. Folia Geobotanica, 35(1), 1-11.					natural		Russia		43.27	-41.68																																							Erigeron alpinus		59	AM; others not addressed			Selivanov 1981: RLC
30814	10.1007/BF02803083	Onipchenko, V. G., & Zobel, M. (2000). Mycorrhiza, vegetative mobility and responses to disturbance of alpine plants in the Northwestern Caucasus. Folia Geobotanica, 35(1), 1-11.					natural		Russia		43.27	-41.68																																							Erigeron caucasicus		59	AM; others not addressed			Selivanov 1981: RLC
30815	10.1007/BF02803083	Onipchenko, V. G., & Zobel, M. (2000). Mycorrhiza, vegetative mobility and responses to disturbance of alpine plants in the Northwestern Caucasus. Folia Geobotanica, 35(1), 1-11.					natural		Russia		43.27	-41.68																																							Eritrichium caucasicum		0	non-mycorrhizal (checked for all types)			Selivanov 1981: RLC
30816	10.1007/BF02803083	Onipchenko, V. G., & Zobel, M. (2000). Mycorrhiza, vegetative mobility and responses to disturbance of alpine plants in the Northwestern Caucasus. Folia Geobotanica, 35(1), 1-11.					natural		Russia		43.27	-41.68																																							Euphrasia ossica		0	non-mycorrhizal (checked for all types)			Selivanov 1981: RLC
30817	10.1007/BF02803083	Onipchenko, V. G., & Zobel, M. (2000). Mycorrhiza, vegetative mobility and responses to disturbance of alpine plants in the Northwestern Caucasus. Folia Geobotanica, 35(1), 1-11.					natural		Russia		43.27	-41.68																																							Festuca brunnescens		18	AM; others not addressed			Selivanov 1981: RLC
30818	10.1007/BF02803083	Onipchenko, V. G., & Zobel, M. (2000). Mycorrhiza, vegetative mobility and responses to disturbance of alpine plants in the Northwestern Caucasus. Folia Geobotanica, 35(1), 1-11.					natural		Russia		43.27	-41.68																																							Festuca brunnescens		28	AM; others not addressed			Selivanov 1981: RLC
30819	10.1007/BF02803083	Onipchenko, V. G., & Zobel, M. (2000). Mycorrhiza, vegetative mobility and responses to disturbance of alpine plants in the Northwestern Caucasus. Folia Geobotanica, 35(1), 1-11.					natural		Russia		43.27	-41.68																																							Festuca ovina		21	AM; others not addressed			Selivanov 1981: RLC
30820	10.1007/BF02803083	Onipchenko, V. G., & Zobel, M. (2000). Mycorrhiza, vegetative mobility and responses to disturbance of alpine plants in the Northwestern Caucasus. Folia Geobotanica, 35(1), 1-11.					natural		Russia		43.27	-41.68																																							Festuca ovina		43	AM; others not addressed			Selivanov 1981: RLC
30821	10.1007/BF02803083	Onipchenko, V. G., & Zobel, M. (2000). Mycorrhiza, vegetative mobility and responses to disturbance of alpine plants in the Northwestern Caucasus. Folia Geobotanica, 35(1), 1-11.					natural		Russia		43.27	-41.68																																							Festuca varia		51	AM; others not addressed			Selivanov 1981: RLC
30822	10.1007/BF02803083	Onipchenko, V. G., & Zobel, M. (2000). Mycorrhiza, vegetative mobility and responses to disturbance of alpine plants in the Northwestern Caucasus. Folia Geobotanica, 35(1), 1-11.					natural		Russia		43.27	-41.68																																							Fritillaria collina		15	AM; others not addressed			Selivanov 1981: RLC
30823	10.1007/BF02803083	Onipchenko, V. G., & Zobel, M. (2000). Mycorrhiza, vegetative mobility and responses to disturbance of alpine plants in the Northwestern Caucasus. Folia Geobotanica, 35(1), 1-11.					natural		Russia		43.27	-41.68																																							Fritillaria collina		43	AM; others not addressed			Selivanov 1981: RLC
30824	10.1007/BF02803083	Onipchenko, V. G., & Zobel, M. (2000). Mycorrhiza, vegetative mobility and responses to disturbance of alpine plants in the Northwestern Caucasus. Folia Geobotanica, 35(1), 1-11.					natural		Russia		43.27	-41.68																																							Gagea bohemica		23	AM; others not addressed			Selivanov 1981: RLC
30825	10.1007/BF02803083	Onipchenko, V. G., & Zobel, M. (2000). Mycorrhiza, vegetative mobility and responses to disturbance of alpine plants in the Northwestern Caucasus. Folia Geobotanica, 35(1), 1-11.					natural		Russia		43.27	-41.68																																							Galium verum		8	AM; others not addressed			Selivanov 1981: RLC
30826	10.1007/BF02803083	Onipchenko, V. G., & Zobel, M. (2000). Mycorrhiza, vegetative mobility and responses to disturbance of alpine plants in the Northwestern Caucasus. Folia Geobotanica, 35(1), 1-11.					natural		Russia		43.27	-41.68																																							Gentiana aquatica		32	AM; others not addressed			Selivanov 1981: RLC
30827	10.1007/BF02803083	Onipchenko, V. G., & Zobel, M. (2000). Mycorrhiza, vegetative mobility and responses to disturbance of alpine plants in the Northwestern Caucasus. Folia Geobotanica, 35(1), 1-11.					natural		Russia		43.27	-41.68																																							Gentianella biebersteinii		54	AM; others not addressed			Selivanov 1981: RLC
30828	10.1007/BF02803083	Onipchenko, V. G., & Zobel, M. (2000). Mycorrhiza, vegetative mobility and responses to disturbance of alpine plants in the Northwestern Caucasus. Folia Geobotanica, 35(1), 1-11.					natural		Russia		43.27	-41.68																																							Gentiana pyrenaica		15	AM; others not addressed			Selivanov 1981: RLC
30829	10.1007/BF02803083	Onipchenko, V. G., & Zobel, M. (2000). Mycorrhiza, vegetative mobility and responses to disturbance of alpine plants in the Northwestern Caucasus. Folia Geobotanica, 35(1), 1-11.					natural		Russia		43.27	-41.68																																							Gentiana pyrenaica		9	AM; others not addressed			Selivanov 1981: RLC
30830	10.1007/BF02803083	Onipchenko, V. G., & Zobel, M. (2000). Mycorrhiza, vegetative mobility and responses to disturbance of alpine plants in the Northwestern Caucasus. Folia Geobotanica, 35(1), 1-11.					natural		Russia		43.27	-41.68																																							Gentiana septemfida		35	AM; others not addressed			Selivanov 1981: RLC
30831	10.1007/BF02803083	Onipchenko, V. G., & Zobel, M. (2000). Mycorrhiza, vegetative mobility and responses to disturbance of alpine plants in the Northwestern Caucasus. Folia Geobotanica, 35(1), 1-11.					natural		Russia		43.27	-41.68																																							Gentiana septemfida		33	AM; others not addressed			Selivanov 1981: RLC
30832	10.1007/BF02803083	Onipchenko, V. G., & Zobel, M. (2000). Mycorrhiza, vegetative mobility and responses to disturbance of alpine plants in the Northwestern Caucasus. Folia Geobotanica, 35(1), 1-11.					natural		Russia		43.27	-41.68																																							Gentiana septemfida		22	AM; others not addressed			Selivanov 1981: RLC
30833	10.1007/BF02803083	Onipchenko, V. G., & Zobel, M. (2000). Mycorrhiza, vegetative mobility and responses to disturbance of alpine plants in the Northwestern Caucasus. Folia Geobotanica, 35(1), 1-11.					natural		Russia		43.27	-41.68																																							Gentiana verna		15	AM; others not addressed			Selivanov 1981: RLC
30834	10.1007/BF02803083	Onipchenko, V. G., & Zobel, M. (2000). Mycorrhiza, vegetative mobility and responses to disturbance of alpine plants in the Northwestern Caucasus. Folia Geobotanica, 35(1), 1-11.					natural		Russia		43.27	-41.68																																							Geranium gymnocaulon		57	AM; others not addressed			Selivanov 1981: RLC
30835	10.1007/BF02803083	Onipchenko, V. G., & Zobel, M. (2000). Mycorrhiza, vegetative mobility and responses to disturbance of alpine plants in the Northwestern Caucasus. Folia Geobotanica, 35(1), 1-11.					natural		Russia		43.27	-41.68																																							Gnaphalium supinum		59	AM; others not addressed			Selivanov 1981: RLC
30836	10.1007/BF02803083	Onipchenko, V. G., & Zobel, M. (2000). Mycorrhiza, vegetative mobility and responses to disturbance of alpine plants in the Northwestern Caucasus. Folia Geobotanica, 35(1), 1-11.					natural		Russia		43.27	-41.68																																							Gnaphalium supinum		70	AM; others not addressed			Selivanov 1981: RLC
30837	10.1007/BF02803083	Onipchenko, V. G., & Zobel, M. (2000). Mycorrhiza, vegetative mobility and responses to disturbance of alpine plants in the Northwestern Caucasus. Folia Geobotanica, 35(1), 1-11.					natural		Russia		43.27	-41.68																																							Hedysarum caucasicum		47	AM; others not addressed			Selivanov 1981: RLC
30838	10.1007/BF02803083	Onipchenko, V. G., & Zobel, M. (2000). Mycorrhiza, vegetative mobility and responses to disturbance of alpine plants in the Northwestern Caucasus. Folia Geobotanica, 35(1), 1-11.					natural		Russia		43.27	-41.68																																							Helictotrichon versicolor		45	AM; others not addressed			Selivanov 1981: RLC
30839	10.1007/BF02803083	Onipchenko, V. G., & Zobel, M. (2000). Mycorrhiza, vegetative mobility and responses to disturbance of alpine plants in the Northwestern Caucasus. Folia Geobotanica, 35(1), 1-11.					natural		Russia		43.27	-41.68																																							Colpodium ponticum		8	AM; others not addressed			Selivanov 1981: RLC
30840	10.1007/BF02803083	Onipchenko, V. G., & Zobel, M. (2000). Mycorrhiza, vegetative mobility and responses to disturbance of alpine plants in the Northwestern Caucasus. Folia Geobotanica, 35(1), 1-11.					natural		Russia		43.27	-41.68																																							Leontodon hispidus		35	AM; others not addressed			Selivanov 1981: RLC
30841	10.1007/BF02803083	Onipchenko, V. G., & Zobel, M. (2000). Mycorrhiza, vegetative mobility and responses to disturbance of alpine plants in the Northwestern Caucasus. Folia Geobotanica, 35(1), 1-11.					natural		Russia		43.27	-41.68																																							Leontodon hispidus		45	AM; others not addressed			Selivanov 1981: RLC
30842	10.1007/BF02803083	Onipchenko, V. G., & Zobel, M. (2000). Mycorrhiza, vegetative mobility and responses to disturbance of alpine plants in the Northwestern Caucasus. Folia Geobotanica, 35(1), 1-11.					natural		Russia		43.27	-41.68																																							Luzula multiflora		0	non-mycorrhizal (checked for all types)			Selivanov 1981: RLC
30843	10.1007/BF02803083	Onipchenko, V. G., & Zobel, M. (2000). Mycorrhiza, vegetative mobility and responses to disturbance of alpine plants in the Northwestern Caucasus. Folia Geobotanica, 35(1), 1-11.					natural		Russia		43.27	-41.68																																							Luzula spicata		0	non-mycorrhizal (checked for all types)			Selivanov 1981: RLC
30844	10.1007/BF02803083	Onipchenko, V. G., & Zobel, M. (2000). Mycorrhiza, vegetative mobility and responses to disturbance of alpine plants in the Northwestern Caucasus. Folia Geobotanica, 35(1), 1-11.					natural		Russia		43.27	-41.68																																							Tripleurospermum caucasicum		41	AM; others not addressed			Selivanov 1981: RLC
30845	10.1007/BF02803083	Onipchenko, V. G., & Zobel, M. (2000). Mycorrhiza, vegetative mobility and responses to disturbance of alpine plants in the Northwestern Caucasus. Folia Geobotanica, 35(1), 1-11.					natural		Russia		43.27	-41.68																																							Tripleurospermum caucasicum		42	AM; others not addressed			Selivanov 1981: RLC
30846	10.1007/BF02803083	Onipchenko, V. G., & Zobel, M. (2000). Mycorrhiza, vegetative mobility and responses to disturbance of alpine plants in the Northwestern Caucasus. Folia Geobotanica, 35(1), 1-11.					natural		Russia		43.27	-41.68																																							Minuartia aizoides		0	non-mycorrhizal (checked for all types)			Selivanov 1981: RLC
30847	10.1007/BF02803083	Onipchenko, V. G., & Zobel, M. (2000). Mycorrhiza, vegetative mobility and responses to disturbance of alpine plants in the Northwestern Caucasus. Folia Geobotanica, 35(1), 1-11.					natural		Russia		43.27	-41.68																																							Minuartia aizoides		0	non-mycorrhizal (checked for all types)			Selivanov 1981: RLC
30848	10.1007/BF02803083	Onipchenko, V. G., & Zobel, M. (2000). Mycorrhiza, vegetative mobility and responses to disturbance of alpine plants in the Northwestern Caucasus. Folia Geobotanica, 35(1), 1-11.					natural		Russia		43.27	-41.68																																							Minuartia aizoides		0	non-mycorrhizal (checked for all types)			Selivanov 1981: RLC
30849	10.1007/BF02803083	Onipchenko, V. G., & Zobel, M. (2000). Mycorrhiza, vegetative mobility and responses to disturbance of alpine plants in the Northwestern Caucasus. Folia Geobotanica, 35(1), 1-11.					natural		Russia		43.27	-41.68																																							Minuartia circassica		0	non-mycorrhizal (checked for all types)			Selivanov 1981: RLC
30850	10.1007/BF02803083	Onipchenko, V. G., & Zobel, M. (2000). Mycorrhiza, vegetative mobility and responses to disturbance of alpine plants in the Northwestern Caucasus. Folia Geobotanica, 35(1), 1-11.					natural		Russia		43.27	-41.68																																							Minuartia circassica		0	non-mycorrhizal (checked for all types)			Selivanov 1981: RLC
30851	10.1007/BF02803083	Onipchenko, V. G., & Zobel, M. (2000). Mycorrhiza, vegetative mobility and responses to disturbance of alpine plants in the Northwestern Caucasus. Folia Geobotanica, 35(1), 1-11.					natural		Russia		43.27	-41.68																																							Minuartia recurva		0	non-mycorrhizal (checked for all types)			Selivanov 1981: RLC
30852	10.1007/BF02803083	Onipchenko, V. G., & Zobel, M. (2000). Mycorrhiza, vegetative mobility and responses to disturbance of alpine plants in the Northwestern Caucasus. Folia Geobotanica, 35(1), 1-11.					natural		Russia		43.27	-41.68																																							Minuartia recurva		0	non-mycorrhizal (checked for all types)			Selivanov 1981: RLC
30853	10.1007/BF02803083	Onipchenko, V. G., & Zobel, M. (2000). Mycorrhiza, vegetative mobility and responses to disturbance of alpine plants in the Northwestern Caucasus. Folia Geobotanica, 35(1), 1-11.					natural		Russia		43.27	-41.68																																							Myosotis alpestris		0	non-mycorrhizal (checked for all types)			Selivanov 1981: RLC
30854	10.1007/BF02803083	Onipchenko, V. G., & Zobel, M. (2000). Mycorrhiza, vegetative mobility and responses to disturbance of alpine plants in the Northwestern Caucasus. Folia Geobotanica, 35(1), 1-11.					natural		Russia		43.27	-41.68																																							Nardus stricta		50	AM; others not addressed			Selivanov 1981: RLC
30855	10.1007/BF02803083	Onipchenko, V. G., & Zobel, M. (2000). Mycorrhiza, vegetative mobility and responses to disturbance of alpine plants in the Northwestern Caucasus. Folia Geobotanica, 35(1), 1-11.					natural		Russia		43.27	-41.68																																							Nardus stricta		45	AM; others not addressed			Selivanov 1981: RLC
30856	10.1007/BF02803083	Onipchenko, V. G., & Zobel, M. (2000). Mycorrhiza, vegetative mobility and responses to disturbance of alpine plants in the Northwestern Caucasus. Folia Geobotanica, 35(1), 1-11.					natural		Russia		43.27	-41.68																																							Nardus stricta		54	AM; others not addressed			Selivanov 1981: RLC
30857	10.1007/BF02803083	Onipchenko, V. G., & Zobel, M. (2000). Mycorrhiza, vegetative mobility and responses to disturbance of alpine plants in the Northwestern Caucasus. Folia Geobotanica, 35(1), 1-11.					natural		Russia		43.27	-41.68																																							Oxytropis kubanensis		40	AM; others not addressed			Selivanov 1981: RLC
30858	10.1007/BF02803083	Onipchenko, V. G., & Zobel, M. (2000). Mycorrhiza, vegetative mobility and responses to disturbance of alpine plants in the Northwestern Caucasus. Folia Geobotanica, 35(1), 1-11.					natural		Russia		43.27	-41.68																																							Pedicularis comosa		0	non-mycorrhizal (checked for all types)			Selivanov 1981: RLC
30859	10.1007/BF02803083	Onipchenko, V. G., & Zobel, M. (2000). Mycorrhiza, vegetative mobility and responses to disturbance of alpine plants in the Northwestern Caucasus. Folia Geobotanica, 35(1), 1-11.					natural		Russia		43.27	-41.68																																							Pedicularis nordmanniana		0	non-mycorrhizal (checked for all types)			Selivanov 1981: RLC
30860	10.1007/BF02803083	Onipchenko, V. G., & Zobel, M. (2000). Mycorrhiza, vegetative mobility and responses to disturbance of alpine plants in the Northwestern Caucasus. Folia Geobotanica, 35(1), 1-11.					natural		Russia		43.27	-41.68																																							Phleum alpinum		40	AM; others not addressed			Selivanov 1981: RLC
30861	10.1007/BF02803083	Onipchenko, V. G., & Zobel, M. (2000). Mycorrhiza, vegetative mobility and responses to disturbance of alpine plants in the Northwestern Caucasus. Folia Geobotanica, 35(1), 1-11.					natural		Russia		43.27	-41.68																																							Phleum alpinum		25	AM; others not addressed			Selivanov 1981: RLC
30862	10.1007/BF02803083	Onipchenko, V. G., & Zobel, M. (2000). Mycorrhiza, vegetative mobility and responses to disturbance of alpine plants in the Northwestern Caucasus. Folia Geobotanica, 35(1), 1-11.					natural		Russia		43.27	-41.68																																							Plantago atrata		65	AM; others not addressed			Selivanov 1981: RLC
30863	10.1007/BF02803083	Onipchenko, V. G., & Zobel, M. (2000). Mycorrhiza, vegetative mobility and responses to disturbance of alpine plants in the Northwestern Caucasus. Folia Geobotanica, 35(1), 1-11.					natural		Russia		43.27	-41.68																																							Persicaria bistorta		0	non-mycorrhizal (checked for all types)			Selivanov 1981: RLC
30864	10.1007/BF02803083	Onipchenko, V. G., & Zobel, M. (2000). Mycorrhiza, vegetative mobility and responses to disturbance of alpine plants in the Northwestern Caucasus. Folia Geobotanica, 35(1), 1-11.					natural		Russia		43.27	-41.68																																							Potentilla crantzii		58	AM; others not addressed			Selivanov 1981: RLC
30865	10.1007/BF02803083	Onipchenko, V. G., & Zobel, M. (2000). Mycorrhiza, vegetative mobility and responses to disturbance of alpine plants in the Northwestern Caucasus. Folia Geobotanica, 35(1), 1-11.					natural		Russia		43.27	-41.68																																							Potentilla crantzii		36	AM; others not addressed			Selivanov 1981: RLC
30866	10.1007/BF02803083	Onipchenko, V. G., & Zobel, M. (2000). Mycorrhiza, vegetative mobility and responses to disturbance of alpine plants in the Northwestern Caucasus. Folia Geobotanica, 35(1), 1-11.					natural		Russia		43.27	-41.68																																							Potentilla crantzii		30	AM; others not addressed			Selivanov 1981: RLC
30867	10.1007/BF02803083	Onipchenko, V. G., & Zobel, M. (2000). Mycorrhiza, vegetative mobility and responses to disturbance of alpine plants in the Northwestern Caucasus. Folia Geobotanica, 35(1), 1-11.					natural		Russia		43.27	-41.68																																							Potentilla nivea		58	AM; others not addressed			Selivanov 1981: RLC
30868	10.1007/BF02803083	Onipchenko, V. G., & Zobel, M. (2000). Mycorrhiza, vegetative mobility and responses to disturbance of alpine plants in the Northwestern Caucasus. Folia Geobotanica, 35(1), 1-11.					natural		Russia		43.27	-41.68																																							Primula algida		30	AM; others not addressed			Selivanov 1981: RLC
30869	10.1007/BF02803083	Onipchenko, V. G., & Zobel, M. (2000). Mycorrhiza, vegetative mobility and responses to disturbance of alpine plants in the Northwestern Caucasus. Folia Geobotanica, 35(1), 1-11.					natural		Russia		43.27	-41.68																																							Primula ruprechtii		0	non-mycorrhizal (checked for all types)			Selivanov 1981: RLC											Leho Tedersoo	probably AM
30870	10.1007/BF02803083	Onipchenko, V. G., & Zobel, M. (2000). Mycorrhiza, vegetative mobility and responses to disturbance of alpine plants in the Northwestern Caucasus. Folia Geobotanica, 35(1), 1-11.					natural		Russia		43.27	-41.68																																							Ranunculus oreophilus		50	AM; others not addressed			Selivanov 1981: RLC
30871	10.1007/BF02803083	Onipchenko, V. G., & Zobel, M. (2000). Mycorrhiza, vegetative mobility and responses to disturbance of alpine plants in the Northwestern Caucasus. Folia Geobotanica, 35(1), 1-11.					natural		Russia		43.27	-41.68																																							Ranunculus oreophilus		53	AM; others not addressed			Selivanov 1981: RLC
30872	10.1007/BF02803083	Onipchenko, V. G., & Zobel, M. (2000). Mycorrhiza, vegetative mobility and responses to disturbance of alpine plants in the Northwestern Caucasus. Folia Geobotanica, 35(1), 1-11.					natural		Russia		43.27	-41.68																																							Rumex alpestris		0	non-mycorrhizal (checked for all types)			Selivanov 1981: RLC
30873	10.1007/BF02803083	Onipchenko, V. G., & Zobel, M. (2000). Mycorrhiza, vegetative mobility and responses to disturbance of alpine plants in the Northwestern Caucasus. Folia Geobotanica, 35(1), 1-11.					natural		Russia		43.27	-41.68																																							Lomelosia caucasica		46	AM; others not addressed			Selivanov 1981: RLC
30874	10.1007/BF02803083	Onipchenko, V. G., & Zobel, M. (2000). Mycorrhiza, vegetative mobility and responses to disturbance of alpine plants in the Northwestern Caucasus. Folia Geobotanica, 35(1), 1-11.					natural		Russia		43.27	-41.68																																							Podospermum canum		51	AM; others not addressed			Selivanov 1981: RLC
30875	10.1007/BF02803083	Onipchenko, V. G., & Zobel, M. (2000). Mycorrhiza, vegetative mobility and responses to disturbance of alpine plants in the Northwestern Caucasus. Folia Geobotanica, 35(1), 1-11.					natural		Russia		43.27	-41.68																																							Podospermum canum		42	AM; others not addressed			Selivanov 1981: RLC
30876	10.1007/BF02803083	Onipchenko, V. G., & Zobel, M. (2000). Mycorrhiza, vegetative mobility and responses to disturbance of alpine plants in the Northwestern Caucasus. Folia Geobotanica, 35(1), 1-11.					natural		Russia		43.27	-41.68																																							Podospermum canum		53	AM; others not addressed			Selivanov 1981: RLC
30877	10.1007/BF02803083	Onipchenko, V. G., & Zobel, M. (2000). Mycorrhiza, vegetative mobility and responses to disturbance of alpine plants in the Northwestern Caucasus. Folia Geobotanica, 35(1), 1-11.					natural		Russia		43.27	-41.68																																							Sedum tenellum		0	non-mycorrhizal (checked for all types)			Selivanov 1981: RLC
30878	10.1007/BF02803083	Onipchenko, V. G., & Zobel, M. (2000). Mycorrhiza, vegetative mobility and responses to disturbance of alpine plants in the Northwestern Caucasus. Folia Geobotanica, 35(1), 1-11.					natural		Russia		43.27	-41.68																																							Sempervivum caucasicum		0	non-mycorrhizal (checked for all types)			Selivanov 1981: RLC
30879	10.1007/BF02803083	Onipchenko, V. G., & Zobel, M. (2000). Mycorrhiza, vegetative mobility and responses to disturbance of alpine plants in the Northwestern Caucasus. Folia Geobotanica, 35(1), 1-11.					natural		Russia		43.27	-41.68																																							Tephroseris integrifolia subaurantiaca		53	AM; others not addressed			Selivanov 1981: RLC
30880	10.1007/BF02803083	Onipchenko, V. G., & Zobel, M. (2000). Mycorrhiza, vegetative mobility and responses to disturbance of alpine plants in the Northwestern Caucasus. Folia Geobotanica, 35(1), 1-11.					natural		Russia		43.27	-41.68																																							Senecio kolenatianus		30	AM; others not addressed			Selivanov 1981: RLC
30881	10.1007/BF02803083	Onipchenko, V. G., & Zobel, M. (2000). Mycorrhiza, vegetative mobility and responses to disturbance of alpine plants in the Northwestern Caucasus. Folia Geobotanica, 35(1), 1-11.					natural		Russia		43.27	-41.68																																							Sibbaldia procumbens		59	AM; others not addressed			Selivanov 1981: RLC
30882	10.1007/BF02803083	Onipchenko, V. G., & Zobel, M. (2000). Mycorrhiza, vegetative mobility and responses to disturbance of alpine plants in the Northwestern Caucasus. Folia Geobotanica, 35(1), 1-11.					natural		Russia		43.27	-41.68																																							Sibbaldia procumbens		58	AM; others not addressed			Selivanov 1981: RLC
30883	10.1007/BF02803083	Onipchenko, V. G., & Zobel, M. (2000). Mycorrhiza, vegetative mobility and responses to disturbance of alpine plants in the Northwestern Caucasus. Folia Geobotanica, 35(1), 1-11.					natural		Russia		43.27	-41.68																																							Sibbaldia procumbens		55	AM; others not addressed			Selivanov 1981: RLC
30884	10.1007/BF02803083	Onipchenko, V. G., & Zobel, M. (2000). Mycorrhiza, vegetative mobility and responses to disturbance of alpine plants in the Northwestern Caucasus. Folia Geobotanica, 35(1), 1-11.					natural		Russia		43.27	-41.68																																							Taraxacum confusum		44	AM; others not addressed			Selivanov 1981: RLC
30885	10.1007/BF02803083	Onipchenko, V. G., & Zobel, M. (2000). Mycorrhiza, vegetative mobility and responses to disturbance of alpine plants in the Northwestern Caucasus. Folia Geobotanica, 35(1), 1-11.					natural		Russia		43.27	-41.68																																							Taraxacum stevenii		49	AM; others not addressed			Selivanov 1981: RLC
30886	10.1007/BF02803083	Onipchenko, V. G., & Zobel, M. (2000). Mycorrhiza, vegetative mobility and responses to disturbance of alpine plants in the Northwestern Caucasus. Folia Geobotanica, 35(1), 1-11.					natural		Russia		43.27	-41.68																																							Taraxacum stevenii		27	AM; others not addressed			Selivanov 1981: RLC
30887	10.1007/BF02803083	Onipchenko, V. G., & Zobel, M. (2000). Mycorrhiza, vegetative mobility and responses to disturbance of alpine plants in the Northwestern Caucasus. Folia Geobotanica, 35(1), 1-11.					natural		Russia		43.27	-41.68																																							Trifolium polyphyllum		52	AM; others not addressed			Selivanov 1981: RLC
30888	10.1007/BF02803083	Onipchenko, V. G., & Zobel, M. (2000). Mycorrhiza, vegetative mobility and responses to disturbance of alpine plants in the Northwestern Caucasus. Folia Geobotanica, 35(1), 1-11.					natural		Russia		43.27	-41.68																																							Trisetum flavescens		27	AM; others not addressed			Selivanov 1981: RLC
30889	10.1007/BF02803083	Onipchenko, V. G., & Zobel, M. (2000). Mycorrhiza, vegetative mobility and responses to disturbance of alpine plants in the Northwestern Caucasus. Folia Geobotanica, 35(1), 1-11.					natural		Russia		43.27	-41.68																																							Vaccinium vitis-idaea		30	AM; others not addressed			Selivanov 1981: RLC											Leho Tedersoo	incorrect report	Mark Brundrett	probably ErM
30890	10.1007/BF02803083	Onipchenko, V. G., & Zobel, M. (2000). Mycorrhiza, vegetative mobility and responses to disturbance of alpine plants in the Northwestern Caucasus. Folia Geobotanica, 35(1), 1-11.					natural		Russia		43.27	-41.68																																							Veronica gentianoides		36	AM; others not addressed			Selivanov 1981: RLC
30891	10.1007/BF02803083	Onipchenko, V. G., & Zobel, M. (2000). Mycorrhiza, vegetative mobility and responses to disturbance of alpine plants in the Northwestern Caucasus. Folia Geobotanica, 35(1), 1-11.					natural		Russia		43.27	-41.68																																							Veronica gentianoides		38	AM; others not addressed			Selivanov 1981: RLC
30892	10.1007/BF02803083	Onipchenko, V. G., & Zobel, M. (2000). Mycorrhiza, vegetative mobility and responses to disturbance of alpine plants in the Northwestern Caucasus. Folia Geobotanica, 35(1), 1-11.					natural		Russia		43.27	-41.68																																							Veronica gentianoides		25	AM; others not addressed			Selivanov 1981: RLC
30893	10.1007/BF02803083	Onipchenko, V. G., & Zobel, M. (2000). Mycorrhiza, vegetative mobility and responses to disturbance of alpine plants in the Northwestern Caucasus. Folia Geobotanica, 35(1), 1-11.					natural		Russia		43.27	-41.68																																							Viola altaica		31	AM; others not addressed			Selivanov 1981: RLC
30894	10.1007/978-94-009-7529-3_9	Redhead, J. F. (1982). Ectomycorrhizae in the tropics. In Microbiology of Tropical Soils and Plant Productivity (pp. 253-269). Springer, Dordrecht.					natural		Tanzania																																										Brachystegia boehmii			EcM; others not addressed
30895	10.1007/978-94-009-7529-3_9	Redhead, J. F. (1982). Ectomycorrhizae in the tropics. In Microbiology of Tropical Soils and Plant Productivity (pp. 253-269). Springer, Dordrecht.					natural		Tanzania																																										Brachystegia bussei			EcM; others not addressed
30896	10.1007/978-94-009-7529-3_9	Redhead, J. F. (1982). Ectomycorrhizae in the tropics. In Microbiology of Tropical Soils and Plant Productivity (pp. 253-269). Springer, Dordrecht.					natural		Tanzania																																										Brachystegia longifolia			EcM; others not addressed
30897	10.1007/978-94-009-7529-3_9	Redhead, J. F. (1982). Ectomycorrhizae in the tropics. In Microbiology of Tropical Soils and Plant Productivity (pp. 253-269). Springer, Dordrecht.					natural		Tanzania																																										Brachystegia microphylla			EcM; others not addressed
30898	10.1007/978-94-009-7529-3_9	Redhead, J. F. (1982). Ectomycorrhizae in the tropics. In Microbiology of Tropical Soils and Plant Productivity (pp. 253-269). Springer, Dordrecht.					natural		Tanzania																																										Brachystegia spiciformis			EcM; others not addressed
30899	10.1007/978-94-009-7529-3_9	Redhead, J. F. (1982). Ectomycorrhizae in the tropics. In Microbiology of Tropical Soils and Plant Productivity (pp. 253-269). Springer, Dordrecht.					natural		Tanzania																																										Julbernardia globiflora			EcM; others not addressed
30900	10.1007/978-94-009-7529-3_9	Redhead, J. F. (1982). Ectomycorrhizae in the tropics. In Microbiology of Tropical Soils and Plant Productivity (pp. 253-269). Springer, Dordrecht.					natural		Tanzania																																										Monotes elegans			EcM; others not addressed
30901	10.1007/978-94-009-7529-3_9	Redhead, J. F. (1982). Ectomycorrhizae in the tropics. In Microbiology of Tropical Soils and Plant Productivity (pp. 253-269). Springer, Dordrecht.					natural		Tanzania																																										Uapaca kirkiana			EcM; others not addressed														Leho Tedersoo	misleading report from AM perspective
30902	10.2307/3793184	Zajicek, J. M., Hetrick, B. D., & Owensby, C. E. (1986). The influence of soil depth on mycorrhizal colonization of forbs in the tallgrass prairie. Mycologia, 316-320.					natural	grassland: temperate grassland biome	USA																																										Amorpha canescens			AM; others not addressed			other
30903	10.2307/3793184	Zajicek, J. M., Hetrick, B. D., & Owensby, C. E. (1986). The influence of soil depth on mycorrhizal colonization of forbs in the tallgrass prairie. Mycologia, 316-320.					natural	grassland: temperate grassland biome	USA																																										Amorpha canescens			AM; others not addressed			other
30904	10.2307/3793184	Zajicek, J. M., Hetrick, B. D., & Owensby, C. E. (1986). The influence of soil depth on mycorrhizal colonization of forbs in the tallgrass prairie. Mycologia, 316-320.					natural	grassland: temperate grassland biome	USA																																										Artemisia ludoviciana			AM; others not addressed			other
30905	10.2307/3793184	Zajicek, J. M., Hetrick, B. D., & Owensby, C. E. (1986). The influence of soil depth on mycorrhizal colonization of forbs in the tallgrass prairie. Mycologia, 316-320.					natural	grassland: temperate grassland biome	USA																																										Artemisia ludoviciana			AM; others not addressed			other
30906	10.2307/3793184	Zajicek, J. M., Hetrick, B. D., & Owensby, C. E. (1986). The influence of soil depth on mycorrhizal colonization of forbs in the tallgrass prairie. Mycologia, 316-320.					natural	grassland: temperate grassland biome	USA																																										Asclepias viridiflora			non-mycorrhizal (checked for all types)			other											Leho Tedersoo	probably AM
30907	10.2307/3793184	Zajicek, J. M., Hetrick, B. D., & Owensby, C. E. (1986). The influence of soil depth on mycorrhizal colonization of forbs in the tallgrass prairie. Mycologia, 316-320.					natural	grassland: temperate grassland biome	USA																																										Aster			AM; others not addressed			other
30908	10.2307/3793184	Zajicek, J. M., Hetrick, B. D., & Owensby, C. E. (1986). The influence of soil depth on mycorrhizal colonization of forbs in the tallgrass prairie. Mycologia, 316-320.					natural	grassland: temperate grassland biome	USA																																										Aster			AM; others not addressed			other
30909	10.2307/3793184	Zajicek, J. M., Hetrick, B. D., & Owensby, C. E. (1986). The influence of soil depth on mycorrhizal colonization of forbs in the tallgrass prairie. Mycologia, 316-320.					natural	grassland: temperate grassland biome	USA																																										Baptisia alba			AM; others not addressed			other
30910	10.2307/3793184	Zajicek, J. M., Hetrick, B. D., & Owensby, C. E. (1986). The influence of soil depth on mycorrhizal colonization of forbs in the tallgrass prairie. Mycologia, 316-320.					natural	grassland: temperate grassland biome	USA																																										Baptisia alba			AM; others not addressed			other
30911	10.2307/3793184	Zajicek, J. M., Hetrick, B. D., & Owensby, C. E. (1986). The influence of soil depth on mycorrhizal colonization of forbs in the tallgrass prairie. Mycologia, 316-320.					natural	grassland: temperate grassland biome	USA																																										Baptisia alba			AM; others not addressed			other
30912	10.2307/3793184	Zajicek, J. M., Hetrick, B. D., & Owensby, C. E. (1986). The influence of soil depth on mycorrhizal colonization of forbs in the tallgrass prairie. Mycologia, 316-320.					natural	grassland: temperate grassland biome	USA																																										Lespedeza capitata			AM; others not addressed			other
30913	10.2307/3793184	Zajicek, J. M., Hetrick, B. D., & Owensby, C. E. (1986). The influence of soil depth on mycorrhizal colonization of forbs in the tallgrass prairie. Mycologia, 316-320.					natural	grassland: temperate grassland biome	USA																																										Liatris			non-mycorrhizal (checked for all types)			other											Leho Tedersoo	probably AM
30914	10.2307/3793184	Zajicek, J. M., Hetrick, B. D., & Owensby, C. E. (1986). The influence of soil depth on mycorrhizal colonization of forbs in the tallgrass prairie. Mycologia, 316-320.					natural	grassland: temperate grassland biome	USA																																										Oenothera biennis			non-mycorrhizal (checked for all types)			other											Leho Tedersoo	probably AM
30915	10.2307/3793184	Zajicek, J. M., Hetrick, B. D., & Owensby, C. E. (1986). The influence of soil depth on mycorrhizal colonization of forbs in the tallgrass prairie. Mycologia, 316-320.					natural	grassland: temperate grassland biome	USA																																										Petalostemum candidum			AM; others not addressed			other
30916	10.2307/3793184	Zajicek, J. M., Hetrick, B. D., & Owensby, C. E. (1986). The influence of soil depth on mycorrhizal colonization of forbs in the tallgrass prairie. Mycologia, 316-320.					natural	grassland: temperate grassland biome	USA																																										Petalostemon purpureum			AM; others not addressed			other
30917	10.2307/3793184	Zajicek, J. M., Hetrick, B. D., & Owensby, C. E. (1986). The influence of soil depth on mycorrhizal colonization of forbs in the tallgrass prairie. Mycologia, 316-320.					natural	grassland: temperate grassland biome	USA																																										Petalostemon purpureum			AM; others not addressed			other
30918		Husna, Faisal Danu Tuheteru, dan Nur Khalifah (2016). Simbiosis Fungi Mikoriza Abuskula Degan Tumbuhan Pionir di Lahan Pascatambang Nikel.Seminar Nasional Silvikultur IV, Balikpapan (Kalimantan-Indonesia), 19-20 Juli 2016. Fakultas Kehutanan Universitas Mulawarman & Masyarakat Silvikultur Indonesia							Indonesia																																										Cynodon dactylon			AM; others not addressed	73.33		other (% scale)
30919		Husna, Faisal Danu Tuheteru, dan Nur Khalifah (2016). Simbiosis Fungi Mikoriza Abuskula Degan Tumbuhan Pionir di Lahan Pascatambang Nikel.Seminar Nasional Silvikultur IV, Balikpapan (Kalimantan-Indonesia), 19-20 Juli 2016. Fakultas Kehutanan Universitas Mulawarman & Masyarakat Silvikultur Indonesia							Indonesia																																										Imperata cylindrica			AM; others not addressed	46.67		other (% scale)
30920		Husna, Faisal Danu Tuheteru, dan Nur Khalifah (2016). Simbiosis Fungi Mikoriza Abuskula Degan Tumbuhan Pionir di Lahan Pascatambang Nikel.Seminar Nasional Silvikultur IV, Balikpapan (Kalimantan-Indonesia), 19-20 Juli 2016. Fakultas Kehutanan Universitas Mulawarman & Masyarakat Silvikultur Indonesia							Indonesia																																										Ischaemum barbatum			AM; others not addressed	33.33		other (% scale)
30921		Husna, Faisal Danu Tuheteru, dan Nur Khalifah (2016). Simbiosis Fungi Mikoriza Abuskula Degan Tumbuhan Pionir di Lahan Pascatambang Nikel.Seminar Nasional Silvikultur IV, Balikpapan (Kalimantan-Indonesia), 19-20 Juli 2016. Fakultas Kehutanan Universitas Mulawarman & Masyarakat Silvikultur Indonesia							Indonesia																																										Scleria lithosperma			AM; others not addressed	48.89		other (% scale)
30922		Husna, Faisal Danu Tuheteru, dan Nur Khalifah (2016). Simbiosis Fungi Mikoriza Abuskula Degan Tumbuhan Pionir di Lahan Pascatambang Nikel.Seminar Nasional Silvikultur IV, Balikpapan (Kalimantan-Indonesia), 19-20 Juli 2016. Fakultas Kehutanan Universitas Mulawarman & Masyarakat Silvikultur Indonesia							Indonesia																																										Trema orientalis			AM; others not addressed	17.78		other (% scale)
30923		Husna, Faisal Danu Tuheteru, dan Nur Khalifah (2016). Simbiosis Fungi Mikoriza Abuskula Degan Tumbuhan Pionir di Lahan Pascatambang Nikel.Seminar Nasional Silvikultur IV, Balikpapan (Kalimantan-Indonesia), 19-20 Juli 2016. Fakultas Kehutanan Universitas Mulawarman & Masyarakat Silvikultur Indonesia							Indonesia																																										Mimosa pudica			AM; others not addressed	65		other (% scale)
30924		Husna, Faisal Danu Tuheteru, dan Nur Khalifah (2016). Simbiosis Fungi Mikoriza Abuskula Degan Tumbuhan Pionir di Lahan Pascatambang Nikel.Seminar Nasional Silvikultur IV, Balikpapan (Kalimantan-Indonesia), 19-20 Juli 2016. Fakultas Kehutanan Universitas Mulawarman & Masyarakat Silvikultur Indonesia							Indonesia																																										Machaerina glomerata			AM; others not addressed	26.67		other (% scale)
30925		Husna, Faisal Danu Tuheteru, dan Nur Khalifah (2016). Simbiosis Fungi Mikoriza Abuskula Degan Tumbuhan Pionir di Lahan Pascatambang Nikel.Seminar Nasional Silvikultur IV, Balikpapan (Kalimantan-Indonesia), 19-20 Juli 2016. Fakultas Kehutanan Universitas Mulawarman & Masyarakat Silvikultur Indonesia							Indonesia																																										Ipomoea pes-caprae			AM; others not addressed	73.33		other (% scale)
30926		Husna, Faisal Danu Tuheteru, dan Nur Khalifah (2016). Simbiosis Fungi Mikoriza Abuskula Degan Tumbuhan Pionir di Lahan Pascatambang Nikel.Seminar Nasional Silvikultur IV, Balikpapan (Kalimantan-Indonesia), 19-20 Juli 2016. Fakultas Kehutanan Universitas Mulawarman & Masyarakat Silvikultur Indonesia							Indonesia																																										Kjellbergiodendron celebicum			AM; others not addressed	16.67		other (% scale)											Leho Tedersoo	misleading report from EcM perspective
30927		Husna, Faisal Danu Tuheteru, dan Nur Khalifah (2016). Simbiosis Fungi Mikoriza Abuskula Degan Tumbuhan Pionir di Lahan Pascatambang Nikel.Seminar Nasional Silvikultur IV, Balikpapan (Kalimantan-Indonesia), 19-20 Juli 2016. Fakultas Kehutanan Universitas Mulawarman & Masyarakat Silvikultur Indonesia							Indonesia																																										Scleria purpurascens			AM; others not addressed	16.67		other (% scale)
30928		Husna, Faisal Danu Tuheteru, dan Nur Khalifah (2016). Simbiosis Fungi Mikoriza Abuskula Degan Tumbuhan Pionir di Lahan Pascatambang Nikel.Seminar Nasional Silvikultur IV, Balikpapan (Kalimantan-Indonesia), 19-20 Juli 2016. Fakultas Kehutanan Universitas Mulawarman & Masyarakat Silvikultur Indonesia							Indonesia																																										Polygala paniculata			AM; others not addressed	32.22		other (% scale)
30929		Husna, Faisal Danu Tuheteru, dan Nur Khalifah (2016). Simbiosis Fungi Mikoriza Abuskula Degan Tumbuhan Pionir di Lahan Pascatambang Nikel.Seminar Nasional Silvikultur IV, Balikpapan (Kalimantan-Indonesia), 19-20 Juli 2016. Fakultas Kehutanan Universitas Mulawarman & Masyarakat Silvikultur Indonesia							Indonesia																																										Sarcotheca celebica			AM; others not addressed	70		other (% scale)
30930		Husna, Faisal Danu Tuheteru, dan Nur Khalifah (2016). Simbiosis Fungi Mikoriza Abuskula Degan Tumbuhan Pionir di Lahan Pascatambang Nikel.Seminar Nasional Silvikultur IV, Balikpapan (Kalimantan-Indonesia), 19-20 Juli 2016. Fakultas Kehutanan Universitas Mulawarman & Masyarakat Silvikultur Indonesia							Indonesia																																										Colona scabra			AM; others not addressed	46.67		other (% scale)
30931		Husna, Faisal Danu Tuheteru, dan Nur Khalifah (2016). Simbiosis Fungi Mikoriza Abuskula Degan Tumbuhan Pionir di Lahan Pascatambang Nikel.Seminar Nasional Silvikultur IV, Balikpapan (Kalimantan-Indonesia), 19-20 Juli 2016. Fakultas Kehutanan Universitas Mulawarman & Masyarakat Silvikultur Indonesia							Indonesia																																										Buchanania arborescens			AM; others not addressed	40		other (% scale)
30932		Husna, Faisal Danu Tuheteru, dan Nur Khalifah (2016). Simbiosis Fungi Mikoriza Abuskula Degan Tumbuhan Pionir di Lahan Pascatambang Nikel.Seminar Nasional Silvikultur IV, Balikpapan (Kalimantan-Indonesia), 19-20 Juli 2016. Fakultas Kehutanan Universitas Mulawarman & Masyarakat Silvikultur Indonesia							Indonesia																																										Alstonia macrophylla			AM; others not addressed	25		other (% scale)
30933		Clemmensen, K. E., & Hansen, A. H. (1998). Mykorrhizasymbioser i fire gronlandske plantesamfund i relation tU forskellige jordbundsfaktorer. Arktisk Biologisk Feltkursus, Qeqertarsuaq. University of Copenhagen, Copenhagen.					natural		Greenland		69	53		5.42			0.1		67.2			2.61		1.55			0.08		0.12																						Lycopodium annotinum	6		non-mycorrhizal (checked for all types)			other
30934		Clemmensen, K. E., & Hansen, A. H. (1998). Mykorrhizasymbioser i fire gronlandske plantesamfund i relation tU forskellige jordbundsfaktorer. Arktisk Biologisk Feltkursus, Qeqertarsuaq. University of Copenhagen, Copenhagen.					natural		Greenland		69	53		5.35			0.08		34.59			8.3		0.72			0.19		0.09																						Huperzia selago	3		non-mycorrhizal (checked for all types)			other
30935		Clemmensen, K. E., & Hansen, A. H. (1998). Mykorrhizasymbioser i fire gronlandske plantesamfund i relation tU forskellige jordbundsfaktorer. Arktisk Biologisk Feltkursus, Qeqertarsuaq. University of Copenhagen, Copenhagen.					natural		Greenland		69	53		5.35			0.08		34.59			8.3		0.72			0.19		0.09																						Equisetum arvense	3		non-mycorrhizal (checked for all types)			other
30936		Clemmensen, K. E., & Hansen, A. H. (1998). Mykorrhizasymbioser i fire gronlandske plantesamfund i relation tU forskellige jordbundsfaktorer. Arktisk Biologisk Feltkursus, Qeqertarsuaq. University of Copenhagen, Copenhagen.					natural		Greenland		69	53		5.42			0.1		67.2			2.61		1.55			0.08		0.12																						Equisetum arvense	6		non-mycorrhizal (checked for all types)			other
30937		Clemmensen, K. E., & Hansen, A. H. (1998). Mykorrhizasymbioser i fire gronlandske plantesamfund i relation tU forskellige jordbundsfaktorer. Arktisk Biologisk Feltkursus, Qeqertarsuaq. University of Copenhagen, Copenhagen.					natural		Greenland		69	53		5.65			0.11		12.98			1.24		0.43			0.04		0.1																						Equisetum arvense	6		non-mycorrhizal (checked for all types)			other
30938		Clemmensen, K. E., & Hansen, A. H. (1998). Mykorrhizasymbioser i fire gronlandske plantesamfund i relation tU forskellige jordbundsfaktorer. Arktisk Biologisk Feltkursus, Qeqertarsuaq. University of Copenhagen, Copenhagen.					natural		Greenland		69	53		5.65			0.11		12.98			1.24		0.43			0.04		0.1																						Equisetum variegatum	3		non-mycorrhizal (checked for all types)			other
30939		Clemmensen, K. E., & Hansen, A. H. (1998). Mykorrhizasymbioser i fire gronlandske plantesamfund i relation tU forskellige jordbundsfaktorer. Arktisk Biologisk Feltkursus, Qeqertarsuaq. University of Copenhagen, Copenhagen.					natural		Greenland		69	53		5.65			0.11		12.98			1.24		0.43			0.04		0.1																						Ranunculus pygmaeus	3		AM; no others	3		scale 0-4
30940		Clemmensen, K. E., & Hansen, A. H. (1998). Mykorrhizasymbioser i fire gronlandske plantesamfund i relation tU forskellige jordbundsfaktorer. Arktisk Biologisk Feltkursus, Qeqertarsuaq. University of Copenhagen, Copenhagen.					natural		Greenland		69	53		6.22			0.08		7.67			1.28		0.24			0.06		0.04																						Dryas integrifolia	4		EcM; no others			other	99		root tips colonized (%)
30941		Clemmensen, K. E., & Hansen, A. H. (1998). Mykorrhizasymbioser i fire gronlandske plantesamfund i relation tU forskellige jordbundsfaktorer. Arktisk Biologisk Feltkursus, Qeqertarsuaq. University of Copenhagen, Copenhagen.					natural		Greenland		69	53		6.22			0.08		7.67			1.28		0.24			0.06		0.04																						Potentilla vahliana	1		EcM; no others			other	91		root tips colonized (%)								Leho Tedersoo	incorrect report
30942		Clemmensen, K. E., & Hansen, A. H. (1998). Mykorrhizasymbioser i fire gronlandske plantesamfund i relation tU forskellige jordbundsfaktorer. Arktisk Biologisk Feltkursus, Qeqertarsuaq. University of Copenhagen, Copenhagen.					natural		Greenland		69	53		5.65			0.11		12.98			1.24		0.43			0.04		0.1																						Sibbaldia procumbens	5		AM; no others	4		scale 0-4
30943		Clemmensen, K. E., & Hansen, A. H. (1998). Mykorrhizasymbioser i fire gronlandske plantesamfund i relation tU forskellige jordbundsfaktorer. Arktisk Biologisk Feltkursus, Qeqertarsuaq. University of Copenhagen, Copenhagen.					natural		Greenland		69	53		5.65			0.11		12.98			1.24		0.43			0.04		0.1																						Saxifraga cernua	1		AM; no others	3		scale 0-4
30944		Clemmensen, K. E., & Hansen, A. H. (1998). Mykorrhizasymbioser i fire gronlandske plantesamfund i relation tU forskellige jordbundsfaktorer. Arktisk Biologisk Feltkursus, Qeqertarsuaq. University of Copenhagen, Copenhagen.					natural		Greenland		69	53		6.22			0.08		7.67			1.28		0.24			0.06		0.04																						Saxifraga tricuspidata	2		non-mycorrhizal (checked for all types)			other
30945		Clemmensen, K. E., & Hansen, A. H. (1998). Mykorrhizasymbioser i fire gronlandske plantesamfund i relation tU forskellige jordbundsfaktorer. Arktisk Biologisk Feltkursus, Qeqertarsuaq. University of Copenhagen, Copenhagen.					natural		Greenland		69	53		5.65			0.11		12.98			1.24		0.43			0.04		0.1																						Arabis alpina	2		AM; no others	4		scale 0-4											Leho Tedersoo	probably NM
30946		Clemmensen, K. E., & Hansen, A. H. (1998). Mykorrhizasymbioser i fire gronlandske plantesamfund i relation tU forskellige jordbundsfaktorer. Arktisk Biologisk Feltkursus, Qeqertarsuaq. University of Copenhagen, Copenhagen.					natural		Greenland		69	53		5.35			0.08		34.59			8.3		0.72			0.19		0.09																						Salix glauca	6		EcM; no others			other	59		root tips colonized (%)
30947		Clemmensen, K. E., & Hansen, A. H. (1998). Mykorrhizasymbioser i fire gronlandske plantesamfund i relation tU forskellige jordbundsfaktorer. Arktisk Biologisk Feltkursus, Qeqertarsuaq. University of Copenhagen, Copenhagen.					natural		Greenland		69	53		5.42			0.1		67.2			2.61		1.55			0.08		0.12																						Salix glauca	6		EcM; no others			other	73		root tips colonized (%)
30948		Clemmensen, K. E., & Hansen, A. H. (1998). Mykorrhizasymbioser i fire gronlandske plantesamfund i relation tU forskellige jordbundsfaktorer. Arktisk Biologisk Feltkursus, Qeqertarsuaq. University of Copenhagen, Copenhagen.					natural		Greenland		69	53		5.65			0.11		12.98			1.24		0.43			0.04		0.1																						Salix glauca	3		EcM; no others			other	85		root tips colonized (%)
30949		Clemmensen, K. E., & Hansen, A. H. (1998). Mykorrhizasymbioser i fire gronlandske plantesamfund i relation tU forskellige jordbundsfaktorer. Arktisk Biologisk Feltkursus, Qeqertarsuaq. University of Copenhagen, Copenhagen.					natural		Greenland		69	53		6.22			0.08		7.67			1.28		0.24			0.06		0.04																						Salix glauca	4		EcM; no others			other	79		root tips colonized (%)
30950		Clemmensen, K. E., & Hansen, A. H. (1998). Mykorrhizasymbioser i fire gronlandske plantesamfund i relation tU forskellige jordbundsfaktorer. Arktisk Biologisk Feltkursus, Qeqertarsuaq. University of Copenhagen, Copenhagen.					natural		Greenland		69	53		5.42			0.1		67.2			2.61		1.55			0.08		0.12																						Salix herbacea	1		EcM; no others			other	54		root tips colonized (%)
30951		Clemmensen, K. E., & Hansen, A. H. (1998). Mykorrhizasymbioser i fire gronlandske plantesamfund i relation tU forskellige jordbundsfaktorer. Arktisk Biologisk Feltkursus, Qeqertarsuaq. University of Copenhagen, Copenhagen.					natural		Greenland		69	53		5.65			0.11		12.98			1.24		0.43			0.04		0.1																						Salix herbacea	6		EcM; no others			other	87		root tips colonized (%)
30952		Clemmensen, K. E., & Hansen, A. H. (1998). Mykorrhizasymbioser i fire gronlandske plantesamfund i relation tU forskellige jordbundsfaktorer. Arktisk Biologisk Feltkursus, Qeqertarsuaq. University of Copenhagen, Copenhagen.					natural		Greenland		69	53		5.35			0.08		34.59			8.3		0.72			0.19		0.09																						Betula nana	6		EcM; no others			other	89		root tips colonized (%)
30953		Clemmensen, K. E., & Hansen, A. H. (1998). Mykorrhizasymbioser i fire gronlandske plantesamfund i relation tU forskellige jordbundsfaktorer. Arktisk Biologisk Feltkursus, Qeqertarsuaq. University of Copenhagen, Copenhagen.					natural		Greenland		69	53		5.42			0.1		67.2			2.61		1.55			0.08		0.12																						Betula nana	2		EcM; no others			other	88		root tips colonized (%)
30954		Clemmensen, K. E., & Hansen, A. H. (1998). Mykorrhizasymbioser i fire gronlandske plantesamfund i relation tU forskellige jordbundsfaktorer. Arktisk Biologisk Feltkursus, Qeqertarsuaq. University of Copenhagen, Copenhagen.					natural		Greenland		69	53		5.65			0.11		12.98			1.24		0.43			0.04		0.1																						Oxyria digyna	3		non-mycorrhizal (checked for all types)			other
30955		Clemmensen, K. E., & Hansen, A. H. (1998). Mykorrhizasymbioser i fire gronlandske plantesamfund i relation tU forskellige jordbundsfaktorer. Arktisk Biologisk Feltkursus, Qeqertarsuaq. University of Copenhagen, Copenhagen.					natural		Greenland		69	53		5.35			0.08		34.59			8.3		0.72			0.19		0.09																						Persicaria vivipara	6		EcM; no others			other	76		root tips colonized (%)
30956		Clemmensen, K. E., & Hansen, A. H. (1998). Mykorrhizasymbioser i fire gronlandske plantesamfund i relation tU forskellige jordbundsfaktorer. Arktisk Biologisk Feltkursus, Qeqertarsuaq. University of Copenhagen, Copenhagen.					natural		Greenland		69	53		5.42			0.1		67.2			2.61		1.55			0.08		0.12																						Persicaria vivipara	5		EcM; no others			other	80		root tips colonized (%)
30957		Clemmensen, K. E., & Hansen, A. H. (1998). Mykorrhizasymbioser i fire gronlandske plantesamfund i relation tU forskellige jordbundsfaktorer. Arktisk Biologisk Feltkursus, Qeqertarsuaq. University of Copenhagen, Copenhagen.					natural		Greenland		69	53		5.65			0.11		12.98			1.24		0.43			0.04		0.1																						Persicaria vivipara	6		EcM; no others			other	83		root tips colonized (%)
30958		Clemmensen, K. E., & Hansen, A. H. (1998). Mykorrhizasymbioser i fire gronlandske plantesamfund i relation tU forskellige jordbundsfaktorer. Arktisk Biologisk Feltkursus, Qeqertarsuaq. University of Copenhagen, Copenhagen.					natural		Greenland		69	53		6.22			0.08		7.67			1.28		0.24			0.06		0.04																						Persicaria vivipara	5		EcM; no others			other	77		root tips colonized (%)
30959		Clemmensen, K. E., & Hansen, A. H. (1998). Mykorrhizasymbioser i fire gronlandske plantesamfund i relation tU forskellige jordbundsfaktorer. Arktisk Biologisk Feltkursus, Qeqertarsuaq. University of Copenhagen, Copenhagen.					natural		Greenland		69	53		5.35			0.08		34.59			8.3		0.72			0.19		0.09																						Cerastium alpinum	1		non-mycorrhizal (checked for all types)			other
30960		Clemmensen, K. E., & Hansen, A. H. (1998). Mykorrhizasymbioser i fire gronlandske plantesamfund i relation tU forskellige jordbundsfaktorer. Arktisk Biologisk Feltkursus, Qeqertarsuaq. University of Copenhagen, Copenhagen.					natural		Greenland		69	53		5.42			0.1		67.2			2.61		1.55			0.08		0.12																						Cerastium alpinum	5		non-mycorrhizal (checked for all types)			other
30961		Clemmensen, K. E., & Hansen, A. H. (1998). Mykorrhizasymbioser i fire gronlandske plantesamfund i relation tU forskellige jordbundsfaktorer. Arktisk Biologisk Feltkursus, Qeqertarsuaq. University of Copenhagen, Copenhagen.					natural		Greenland		69	53		6.22			0.08		7.67			1.28		0.24			0.06		0.04																						Cerastium alpinum	2		non-mycorrhizal (checked for all types)			other
30962		Clemmensen, K. E., & Hansen, A. H. (1998). Mykorrhizasymbioser i fire gronlandske plantesamfund i relation tU forskellige jordbundsfaktorer. Arktisk Biologisk Feltkursus, Qeqertarsuaq. University of Copenhagen, Copenhagen.					natural		Greenland		69	53		5.65			0.11		12.98			1.24		0.43			0.04		0.1																						Cerastium arcticum	4		non-mycorrhizal (checked for all types)			other
30963		Clemmensen, K. E., & Hansen, A. H. (1998). Mykorrhizasymbioser i fire gronlandske plantesamfund i relation tU forskellige jordbundsfaktorer. Arktisk Biologisk Feltkursus, Qeqertarsuaq. University of Copenhagen, Copenhagen.					natural		Greenland		69	53		5.65			0.11		12.98			1.24		0.43			0.04		0.1																						Cerastium cerastoides	4		non-mycorrhizal (checked for all types)			other
30964		Clemmensen, K. E., & Hansen, A. H. (1998). Mykorrhizasymbioser i fire gronlandske plantesamfund i relation tU forskellige jordbundsfaktorer. Arktisk Biologisk Feltkursus, Qeqertarsuaq. University of Copenhagen, Copenhagen.					natural		Greenland		69	53		5.65			0.11		12.98			1.24		0.43			0.04		0.1																						Silene acaulis	2		non-mycorrhizal (checked for all types)			other
30965		Clemmensen, K. E., & Hansen, A. H. (1998). Mykorrhizasymbioser i fire gronlandske plantesamfund i relation tU forskellige jordbundsfaktorer. Arktisk Biologisk Feltkursus, Qeqertarsuaq. University of Copenhagen, Copenhagen.					natural		Greenland		69	53		5.65			0.11		12.98			1.24		0.43			0.04		0.1																						Minuartia biflora	4		non-mycorrhizal (checked for all types)			other
30966		Clemmensen, K. E., & Hansen, A. H. (1998). Mykorrhizasymbioser i fire gronlandske plantesamfund i relation tU forskellige jordbundsfaktorer. Arktisk Biologisk Feltkursus, Qeqertarsuaq. University of Copenhagen, Copenhagen.					natural		Greenland		69	53		5.42			0.1		67.2			2.61		1.55			0.08		0.12																						Stellaria longipes	2		non-mycorrhizal (checked for all types)			other
30967		Clemmensen, K. E., & Hansen, A. H. (1998). Mykorrhizasymbioser i fire gronlandske plantesamfund i relation tU forskellige jordbundsfaktorer. Arktisk Biologisk Feltkursus, Qeqertarsuaq. University of Copenhagen, Copenhagen.					natural		Greenland		69	53		5.65			0.11		12.98			1.24		0.43			0.04		0.1																						Stellaria longipes	2		AM; no others	4		scale 0-4
30968		Clemmensen, K. E., & Hansen, A. H. (1998). Mykorrhizasymbioser i fire gronlandske plantesamfund i relation tU forskellige jordbundsfaktorer. Arktisk Biologisk Feltkursus, Qeqertarsuaq. University of Copenhagen, Copenhagen.					natural		Greenland		69	53		5.35			0.08		34.59			8.3		0.72			0.19		0.09																						Armeria scabra	1		non-mycorrhizal (checked for all types)			other
30969		Clemmensen, K. E., & Hansen, A. H. (1998). Mykorrhizasymbioser i fire gronlandske plantesamfund i relation tU forskellige jordbundsfaktorer. Arktisk Biologisk Feltkursus, Qeqertarsuaq. University of Copenhagen, Copenhagen.					natural		Greenland		69	53		5.35			0.08		34.59			8.3		0.72			0.19		0.09																						Pyrola grandiflora	6		EcM; no others			other										Arbutoid
30970		Clemmensen, K. E., & Hansen, A. H. (1998). Mykorrhizasymbioser i fire gronlandske plantesamfund i relation tU forskellige jordbundsfaktorer. Arktisk Biologisk Feltkursus, Qeqertarsuaq. University of Copenhagen, Copenhagen.					natural		Greenland		69	53		5.42			0.1		67.2			2.61		1.55			0.08		0.12																						Pyrola grandiflora	4		EcM; no others			other										Arbutoid
30971		Clemmensen, K. E., & Hansen, A. H. (1998). Mykorrhizasymbioser i fire gronlandske plantesamfund i relation tU forskellige jordbundsfaktorer. Arktisk Biologisk Feltkursus, Qeqertarsuaq. University of Copenhagen, Copenhagen.					natural		Greenland		69	53		6.22			0.08		7.67			1.28		0.24			0.06		0.04																						Pyrola grandiflora	1		EcM; no others			other										Arbutoid
30972		Clemmensen, K. E., & Hansen, A. H. (1998). Mykorrhizasymbioser i fire gronlandske plantesamfund i relation tU forskellige jordbundsfaktorer. Arktisk Biologisk Feltkursus, Qeqertarsuaq. University of Copenhagen, Copenhagen.					natural		Greenland		69	53		5.42			0.1		67.2			2.61		1.55			0.08		0.12																						Pyrola minor	2		ErM			other				4		scale 0-4					Leho Tedersoo	incorrect report
30973		Clemmensen, K. E., & Hansen, A. H. (1998). Mykorrhizasymbioser i fire gronlandske plantesamfund i relation tU forskellige jordbundsfaktorer. Arktisk Biologisk Feltkursus, Qeqertarsuaq. University of Copenhagen, Copenhagen.					natural		Greenland		69	53		5.35			0.08		34.59			8.3		0.72			0.19		0.09																						Cassiope tetragona	6		ErM			other				4		scale 0-4
30974		Clemmensen, K. E., & Hansen, A. H. (1998). Mykorrhizasymbioser i fire gronlandske plantesamfund i relation tU forskellige jordbundsfaktorer. Arktisk Biologisk Feltkursus, Qeqertarsuaq. University of Copenhagen, Copenhagen.					natural		Greenland		69	53		5.35			0.08		34.59			8.3		0.72			0.19		0.09																						Ledum palustre	3		ErM			other				4		scale 0-4
30975		Clemmensen, K. E., & Hansen, A. H. (1998). Mykorrhizasymbioser i fire gronlandske plantesamfund i relation tU forskellige jordbundsfaktorer. Arktisk Biologisk Feltkursus, Qeqertarsuaq. University of Copenhagen, Copenhagen.					natural		Greenland		69	53		5.42			0.1		67.2			2.61		1.55			0.08		0.12																						Ledum palustre	2		ErM			other				4		scale 0-4
30976		Clemmensen, K. E., & Hansen, A. H. (1998). Mykorrhizasymbioser i fire gronlandske plantesamfund i relation tU forskellige jordbundsfaktorer. Arktisk Biologisk Feltkursus, Qeqertarsuaq. University of Copenhagen, Copenhagen.					natural		Greenland		69	53		5.42			0.1		67.2			2.61		1.55			0.08		0.12																						Phyllodoce caerulea	4		ErM			other				4		scale 0-4
30977		Clemmensen, K. E., & Hansen, A. H. (1998). Mykorrhizasymbioser i fire gronlandske plantesamfund i relation tU forskellige jordbundsfaktorer. Arktisk Biologisk Feltkursus, Qeqertarsuaq. University of Copenhagen, Copenhagen.					natural		Greenland		69	53		5.35			0.08		34.59			8.3		0.72			0.19		0.09																						Vaccinium uliginosum	6		ErM			other				4		scale 0-4
30978		Clemmensen, K. E., & Hansen, A. H. (1998). Mykorrhizasymbioser i fire gronlandske plantesamfund i relation tU forskellige jordbundsfaktorer. Arktisk Biologisk Feltkursus, Qeqertarsuaq. University of Copenhagen, Copenhagen.					natural		Greenland		69	53		5.42			0.1		67.2			2.61		1.55			0.08		0.12																						Vaccinium uliginosum	6		ErM			other				4		scale 0-4
30979		Clemmensen, K. E., & Hansen, A. H. (1998). Mykorrhizasymbioser i fire gronlandske plantesamfund i relation tU forskellige jordbundsfaktorer. Arktisk Biologisk Feltkursus, Qeqertarsuaq. University of Copenhagen, Copenhagen.					natural		Greenland		69	53		6.22			0.08		7.67			1.28		0.24			0.06		0.04																						Vaccinium uliginosum	2		ErM			other				4		scale 0-4
30980		Clemmensen, K. E., & Hansen, A. H. (1998). Mykorrhizasymbioser i fire gronlandske plantesamfund i relation tU forskellige jordbundsfaktorer. Arktisk Biologisk Feltkursus, Qeqertarsuaq. University of Copenhagen, Copenhagen.					natural		Greenland		69	53		5.35			0.08		34.59			8.3		0.72			0.19		0.09																						Empetrum nigrum	5		ErM			other				4		scale 0-4
30981		Clemmensen, K. E., & Hansen, A. H. (1998). Mykorrhizasymbioser i fire gronlandske plantesamfund i relation tU forskellige jordbundsfaktorer. Arktisk Biologisk Feltkursus, Qeqertarsuaq. University of Copenhagen, Copenhagen.					natural		Greenland		69	53		5.42			0.1		67.2			2.61		1.55			0.08		0.12																						Empetrum nigrum	6		ErM			other				4		scale 0-4
30982		Clemmensen, K. E., & Hansen, A. H. (1998). Mykorrhizasymbioser i fire gronlandske plantesamfund i relation tU forskellige jordbundsfaktorer. Arktisk Biologisk Feltkursus, Qeqertarsuaq. University of Copenhagen, Copenhagen.					natural		Greenland		69	53		5.35			0.08		34.59			8.3		0.72			0.19		0.09																						Diapensia lapponica	3		ErM			other				4		scale 0-4
30983		Clemmensen, K. E., & Hansen, A. H. (1998). Mykorrhizasymbioser i fire gronlandske plantesamfund i relation tU forskellige jordbundsfaktorer. Arktisk Biologisk Feltkursus, Qeqertarsuaq. University of Copenhagen, Copenhagen.					natural		Greenland		69	53		5.42			0.1		67.2			2.61		1.55			0.08		0.12																						Bartsia alpina	1		non-mycorrhizal (checked for all types)			other
30984		Clemmensen, K. E., & Hansen, A. H. (1998). Mykorrhizasymbioser i fire gronlandske plantesamfund i relation tU forskellige jordbundsfaktorer. Arktisk Biologisk Feltkursus, Qeqertarsuaq. University of Copenhagen, Copenhagen.					natural		Greenland		69	53		5.65			0.11		12.98			1.24		0.43			0.04		0.1																						Pedicularis flammea	1		non-mycorrhizal (checked for all types)			other
30985		Clemmensen, K. E., & Hansen, A. H. (1998). Mykorrhizasymbioser i fire gronlandske plantesamfund i relation tU forskellige jordbundsfaktorer. Arktisk Biologisk Feltkursus, Qeqertarsuaq. University of Copenhagen, Copenhagen.					natural		Greenland		69	53		5.35			0.08		34.59			8.3		0.72			0.19		0.09																						Pedicularis hirsuta	4		non-mycorrhizal (checked for all types)			other
30986		Clemmensen, K. E., & Hansen, A. H. (1998). Mykorrhizasymbioser i fire gronlandske plantesamfund i relation tU forskellige jordbundsfaktorer. Arktisk Biologisk Feltkursus, Qeqertarsuaq. University of Copenhagen, Copenhagen.					natural		Greenland		69	53		5.42			0.1		67.2			2.61		1.55			0.08		0.12																						Pedicularis hirsuta	4		non-mycorrhizal (checked for all types)			other
30987		Clemmensen, K. E., & Hansen, A. H. (1998). Mykorrhizasymbioser i fire gronlandske plantesamfund i relation tU forskellige jordbundsfaktorer. Arktisk Biologisk Feltkursus, Qeqertarsuaq. University of Copenhagen, Copenhagen.					natural		Greenland		69	53		5.65			0.11		12.98			1.24		0.43			0.04		0.1																						Pedicularis hirsuta	4		non-mycorrhizal (checked for all types)			other
30988		Clemmensen, K. E., & Hansen, A. H. (1998). Mykorrhizasymbioser i fire gronlandske plantesamfund i relation tU forskellige jordbundsfaktorer. Arktisk Biologisk Feltkursus, Qeqertarsuaq. University of Copenhagen, Copenhagen.					natural		Greenland		69	53		6.22			0.08		7.67			1.28		0.24			0.06		0.04																						Pedicularis hirsuta	1		non-mycorrhizal (checked for all types)			other
30989		Clemmensen, K. E., & Hansen, A. H. (1998). Mykorrhizasymbioser i fire gronlandske plantesamfund i relation tU forskellige jordbundsfaktorer. Arktisk Biologisk Feltkursus, Qeqertarsuaq. University of Copenhagen, Copenhagen.					natural		Greenland		69	53		5.35			0.08		34.59			8.3		0.72			0.19		0.09																						Pedicularis lapponica	2		non-mycorrhizal (checked for all types)			other
30990		Clemmensen, K. E., & Hansen, A. H. (1998). Mykorrhizasymbioser i fire gronlandske plantesamfund i relation tU forskellige jordbundsfaktorer. Arktisk Biologisk Feltkursus, Qeqertarsuaq. University of Copenhagen, Copenhagen.					natural		Greenland		69	53		5.65			0.11		12.98			1.24		0.43			0.04		0.1																						Pedicularis lapponica	3		AM; no others	2		scale 0-4													Mark Brundrett	probably non-mycorrhizal
30991		Clemmensen, K. E., & Hansen, A. H. (1998). Mykorrhizasymbioser i fire gronlandske plantesamfund i relation tU forskellige jordbundsfaktorer. Arktisk Biologisk Feltkursus, Qeqertarsuaq. University of Copenhagen, Copenhagen.					natural		Greenland		69	53		5.65			0.11		12.98			1.24		0.43			0.04		0.1																						Veronica alpina	6		AM; no others	2		scale 0-4
30992		Clemmensen, K. E., & Hansen, A. H. (1998). Mykorrhizasymbioser i fire gronlandske plantesamfund i relation tU forskellige jordbundsfaktorer. Arktisk Biologisk Feltkursus, Qeqertarsuaq. University of Copenhagen, Copenhagen.					natural		Greenland		69	53		6.22			0.08		7.67			1.28		0.24			0.06		0.04																						Campanula uniflora	1		AM; no others	4		scale 0-4
30993		Clemmensen, K. E., & Hansen, A. H. (1998). Mykorrhizasymbioser i fire gronlandske plantesamfund i relation tU forskellige jordbundsfaktorer. Arktisk Biologisk Feltkursus, Qeqertarsuaq. University of Copenhagen, Copenhagen.					natural		Greenland		69	53		5.65			0.11		12.98			1.24		0.43			0.04		0.1																						Antennaria canescens	5		AM; no others	1		scale 0-4
30994		Clemmensen, K. E., & Hansen, A. H. (1998). Mykorrhizasymbioser i fire gronlandske plantesamfund i relation tU forskellige jordbundsfaktorer. Arktisk Biologisk Feltkursus, Qeqertarsuaq. University of Copenhagen, Copenhagen.					natural		Greenland		69	53		5.65			0.11		12.98			1.24		0.43			0.04		0.1																						Erigeron humilis	4		AM; no others	2		scale 0-4
30995		Clemmensen, K. E., & Hansen, A. H. (1998). Mykorrhizasymbioser i fire gronlandske plantesamfund i relation tU forskellige jordbundsfaktorer. Arktisk Biologisk Feltkursus, Qeqertarsuaq. University of Copenhagen, Copenhagen.					natural		Greenland		69	53		5.65			0.11		12.98			1.24		0.43			0.04		0.1																						Taraxacum	5		AM; no others	3		scale 0-4
30996		Clemmensen, K. E., & Hansen, A. H. (1998). Mykorrhizasymbioser i fire gronlandske plantesamfund i relation tU forskellige jordbundsfaktorer. Arktisk Biologisk Feltkursus, Qeqertarsuaq. University of Copenhagen, Copenhagen.					natural		Greenland		69	53		5.35			0.08		34.59			8.3		0.72			0.19		0.09																						Tofieldia pusilla	4		non-mycorrhizal (checked for all types)	0		scale 0-4
30997		Clemmensen, K. E., & Hansen, A. H. (1998). Mykorrhizasymbioser i fire gronlandske plantesamfund i relation tU forskellige jordbundsfaktorer. Arktisk Biologisk Feltkursus, Qeqertarsuaq. University of Copenhagen, Copenhagen.					natural		Greenland		69	53		5.35			0.08		34.59			8.3		0.72			0.19		0.09																						Luzula nivalis	6		non-mycorrhizal (checked for all types)	0		scale 0-4
30998		Clemmensen, K. E., & Hansen, A. H. (1998). Mykorrhizasymbioser i fire gronlandske plantesamfund i relation tU forskellige jordbundsfaktorer. Arktisk Biologisk Feltkursus, Qeqertarsuaq. University of Copenhagen, Copenhagen.					natural		Greenland		69	53		5.42			0.1		67.2			2.61		1.55			0.08		0.12																						Luzula nivalis	2		non-mycorrhizal (checked for all types)	0		scale 0-4
30999		Clemmensen, K. E., & Hansen, A. H. (1998). Mykorrhizasymbioser i fire gronlandske plantesamfund i relation tU forskellige jordbundsfaktorer. Arktisk Biologisk Feltkursus, Qeqertarsuaq. University of Copenhagen, Copenhagen.					natural		Greenland		69	53		5.65			0.11		12.98			1.24		0.43			0.04		0.1																						Luzula nivalis	4		non-mycorrhizal (checked for all types)	0		scale 0-4
31000		Clemmensen, K. E., & Hansen, A. H. (1998). Mykorrhizasymbioser i fire gronlandske plantesamfund i relation tU forskellige jordbundsfaktorer. Arktisk Biologisk Feltkursus, Qeqertarsuaq. University of Copenhagen, Copenhagen.					natural		Greenland		69	53		6.22			0.08		7.67			1.28		0.24			0.06		0.04																						Luzula nivalis	1		non-mycorrhizal (checked for all types)	0		scale 0-4
31001		Clemmensen, K. E., & Hansen, A. H. (1998). Mykorrhizasymbioser i fire gronlandske plantesamfund i relation tU forskellige jordbundsfaktorer. Arktisk Biologisk Feltkursus, Qeqertarsuaq. University of Copenhagen, Copenhagen.					natural		Greenland		69	53		5.42			0.1		67.2			2.61		1.55			0.08		0.12																						Luzula parviflora	4		non-mycorrhizal (checked for all types)	0		scale 0-4
31002		Clemmensen, K. E., & Hansen, A. H. (1998). Mykorrhizasymbioser i fire gronlandske plantesamfund i relation tU forskellige jordbundsfaktorer. Arktisk Biologisk Feltkursus, Qeqertarsuaq. University of Copenhagen, Copenhagen.					natural		Greenland		69	53		5.65			0.11		12.98			1.24		0.43			0.04		0.1																						Luzula spicata	2		AM; no others	1		scale 0-4													Mark Brundrett	probably NM
31003		Clemmensen, K. E., & Hansen, A. H. (1998). Mykorrhizasymbioser i fire gronlandske plantesamfund i relation tU forskellige jordbundsfaktorer. Arktisk Biologisk Feltkursus, Qeqertarsuaq. University of Copenhagen, Copenhagen.					natural		Greenland		69	53		6.22			0.08		7.67			1.28		0.24			0.06		0.04																						Luzula spicata	1		non-mycorrhizal (checked for all types)	0		scale 0-4
31004		Clemmensen, K. E., & Hansen, A. H. (1998). Mykorrhizasymbioser i fire gronlandske plantesamfund i relation tU forskellige jordbundsfaktorer. Arktisk Biologisk Feltkursus, Qeqertarsuaq. University of Copenhagen, Copenhagen.					natural		Greenland		69	53		5.35			0.08		34.59			8.3		0.72			0.19		0.09																						Carex bigelowii	2		non-mycorrhizal (checked for all types)	0		scale 0-4
31005		Clemmensen, K. E., & Hansen, A. H. (1998). Mykorrhizasymbioser i fire gronlandske plantesamfund i relation tU forskellige jordbundsfaktorer. Arktisk Biologisk Feltkursus, Qeqertarsuaq. University of Copenhagen, Copenhagen.					natural		Greenland		69	53		5.65			0.11		12.98			1.24		0.43			0.04		0.1																						Carex bigelowii	3		non-mycorrhizal (checked for all types)	0		scale 0-4
31006		Clemmensen, K. E., & Hansen, A. H. (1998). Mykorrhizasymbioser i fire gronlandske plantesamfund i relation tU forskellige jordbundsfaktorer. Arktisk Biologisk Feltkursus, Qeqertarsuaq. University of Copenhagen, Copenhagen.					natural		Greenland		69	53		5.65			0.11		12.98			1.24		0.43			0.04		0.1																						Carex lachenalii	2		AM; no others	2		scale 0-4
31007		Clemmensen, K. E., & Hansen, A. H. (1998). Mykorrhizasymbioser i fire gronlandske plantesamfund i relation tU forskellige jordbundsfaktorer. Arktisk Biologisk Feltkursus, Qeqertarsuaq. University of Copenhagen, Copenhagen.					natural		Greenland		69	53		6.22			0.08		7.67			1.28		0.24			0.06		0.04																						Carex nardina	3		non-mycorrhizal (checked for all types)	0		scale 0-4
31008		Clemmensen, K. E., & Hansen, A. H. (1998). Mykorrhizasymbioser i fire gronlandske plantesamfund i relation tU forskellige jordbundsfaktorer. Arktisk Biologisk Feltkursus, Qeqertarsuaq. University of Copenhagen, Copenhagen.					natural		Greenland		69	53		6.22			0.08		7.67			1.28		0.24			0.06		0.04																						Carex rupestris	3		non-mycorrhizal (checked for all types)	0		scale 0-4
31009		Clemmensen, K. E., & Hansen, A. H. (1998). Mykorrhizasymbioser i fire gronlandske plantesamfund i relation tU forskellige jordbundsfaktorer. Arktisk Biologisk Feltkursus, Qeqertarsuaq. University of Copenhagen, Copenhagen.					natural		Greenland		69	53		5.65			0.11		12.98			1.24		0.43			0.04		0.1																						Festuca rubra	3		AM; no others	4		scale 0-4
31010		Clemmensen, K. E., & Hansen, A. H. (1998). Mykorrhizasymbioser i fire gronlandske plantesamfund i relation tU forskellige jordbundsfaktorer. Arktisk Biologisk Feltkursus, Qeqertarsuaq. University of Copenhagen, Copenhagen.					natural		Greenland		69	53		6.22			0.08		7.67			1.28		0.24			0.06		0.04																						Festuca rubra	1		non-mycorrhizal (checked for all types)	0		scale 0-4											Leho Tedersoo	probably AM
31011		Clemmensen, K. E., & Hansen, A. H. (1998). Mykorrhizasymbioser i fire gronlandske plantesamfund i relation tU forskellige jordbundsfaktorer. Arktisk Biologisk Feltkursus, Qeqertarsuaq. University of Copenhagen, Copenhagen.					natural		Greenland		69	53		5.35			0.08		34.59			8.3		0.72			0.19		0.09																						Hierochloe alpina	1		AM; no others	1		scale 0-4
31012		Clemmensen, K. E., & Hansen, A. H. (1998). Mykorrhizasymbioser i fire gronlandske plantesamfund i relation tU forskellige jordbundsfaktorer. Arktisk Biologisk Feltkursus, Qeqertarsuaq. University of Copenhagen, Copenhagen.					natural		Greenland		69	53		5.42			0.1		67.2			2.61		1.55			0.08		0.12																						Poa alpina	1		non-mycorrhizal (checked for all types)	0		scale 0-4											Leho Tedersoo	probably AM
31013		Clemmensen, K. E., & Hansen, A. H. (1998). Mykorrhizasymbioser i fire gronlandske plantesamfund i relation tU forskellige jordbundsfaktorer. Arktisk Biologisk Feltkursus, Qeqertarsuaq. University of Copenhagen, Copenhagen.					natural		Greenland		69	53		5.65			0.11		12.98			1.24		0.43			0.04		0.1																						Poa alpina	5		AM; no others	3		scale 0-4
31014		Clemmensen, K. E., & Hansen, A. H. (1998). Mykorrhizasymbioser i fire gronlandske plantesamfund i relation tU forskellige jordbundsfaktorer. Arktisk Biologisk Feltkursus, Qeqertarsuaq. University of Copenhagen, Copenhagen.					natural		Greenland		69	53		5.35			0.08		34.59			8.3		0.72			0.19		0.09																						Poa arctica	3		non-mycorrhizal (checked for all types)	0		scale 0-4											Leho Tedersoo	probably AM
31015		Clemmensen, K. E., & Hansen, A. H. (1998). Mykorrhizasymbioser i fire gronlandske plantesamfund i relation tU forskellige jordbundsfaktorer. Arktisk Biologisk Feltkursus, Qeqertarsuaq. University of Copenhagen, Copenhagen.					natural		Greenland		69	53		5.42			0.1		67.2			2.61		1.55			0.08		0.12																						Poa arctica	5		non-mycorrhizal (checked for all types)	0		scale 0-4											Leho Tedersoo	probably AM
31016		Clemmensen, K. E., & Hansen, A. H. (1998). Mykorrhizasymbioser i fire gronlandske plantesamfund i relation tU forskellige jordbundsfaktorer. Arktisk Biologisk Feltkursus, Qeqertarsuaq. University of Copenhagen, Copenhagen.					natural		Greenland		69	53		5.65			0.11		12.98			1.24		0.43			0.04		0.1																						Poa arctica	5		AM; no others	2		scale 0-4
31017		Clemmensen, K. E., & Hansen, A. H. (1998). Mykorrhizasymbioser i fire gronlandske plantesamfund i relation tU forskellige jordbundsfaktorer. Arktisk Biologisk Feltkursus, Qeqertarsuaq. University of Copenhagen, Copenhagen.					natural		Greenland		69	53		6.22			0.08		7.67			1.28		0.24			0.06		0.04																						Poa arctica	4		AM; no others	1		scale 0-4
31018		Trappe, J. M. (1964). Mycorrhizal host and distribution of Cenococcum graniforme. Lloydia, 27, 100-106.																																																	Abies alba			EcM; no others			other
31019		Trappe, J. M. (1964). Mycorrhizal host and distribution of Cenococcum graniforme. Lloydia, 27, 100-106.																																																	Abies amabilis			EcM; no others			other
31020		Trappe, J. M. (1964). Mycorrhizal host and distribution of Cenococcum graniforme. Lloydia, 27, 100-106.																																																	Abies balsamea			EcM; no others			other
31021		Trappe, J. M. (1964). Mycorrhizal host and distribution of Cenococcum graniforme. Lloydia, 27, 100-106.																																																	Abies concolor			EcM; no others			other
31022		Trappe, J. M. (1964). Mycorrhizal host and distribution of Cenococcum graniforme. Lloydia, 27, 100-106.																																																	Abies grandis			EcM; no others			other
31023		Trappe, J. M. (1964). Mycorrhizal host and distribution of Cenococcum graniforme. Lloydia, 27, 100-106.																																																	Abies lasiocarpa			EcM; no others			other
31024		Trappe, J. M. (1964). Mycorrhizal host and distribution of Cenococcum graniforme. Lloydia, 27, 100-106.																																																	Abies magnifica			EcM; no others			other
31025		Trappe, J. M. (1964). Mycorrhizal host and distribution of Cenococcum graniforme. Lloydia, 27, 100-106.																																																	Abies magnifica var. shastensis			EcM; no others			other
31026		Trappe, J. M. (1964). Mycorrhizal host and distribution of Cenococcum graniforme. Lloydia, 27, 100-106.																																																	Abies procera			EcM; no others			other
31027		Trappe, J. M. (1964). Mycorrhizal host and distribution of Cenococcum graniforme. Lloydia, 27, 100-106.																																																	Keteleeria davidiana			EcM; no others			other
31028		Trappe, J. M. (1964). Mycorrhizal host and distribution of Cenococcum graniforme. Lloydia, 27, 100-106.																																																	Larix decidua			EcM; no others			other
31029		Trappe, J. M. (1964). Mycorrhizal host and distribution of Cenococcum graniforme. Lloydia, 27, 100-106.																																																	Larix laricina			EcM; no others			other
31030		Trappe, J. M. (1964). Mycorrhizal host and distribution of Cenococcum graniforme. Lloydia, 27, 100-106.																																																	Larix Iyallii			EcM; no others			other
31031		Trappe, J. M. (1964). Mycorrhizal host and distribution of Cenococcum graniforme. Lloydia, 27, 100-106.																																																	Larix occidentalis			EcM; no others			other
31032		Trappe, J. M. (1964). Mycorrhizal host and distribution of Cenococcum graniforme. Lloydia, 27, 100-106.																																																	Picea abies			EcM; no others			other
31033		Trappe, J. M. (1964). Mycorrhizal host and distribution of Cenococcum graniforme. Lloydia, 27, 100-106.																																																	Picea breweriana			EcM; no others			other
31034		Trappe, J. M. (1964). Mycorrhizal host and distribution of Cenococcum graniforme. Lloydia, 27, 100-106.																																																	Picea engelmannii			EcM; no others			other
31035		Trappe, J. M. (1964). Mycorrhizal host and distribution of Cenococcum graniforme. Lloydia, 27, 100-106.																																																	Picea glauca			EcM; no others			other
31036		Trappe, J. M. (1964). Mycorrhizal host and distribution of Cenococcum graniforme. Lloydia, 27, 100-106.																																																	Picea mariana			EcM; no others			other
31037		Trappe, J. M. (1964). Mycorrhizal host and distribution of Cenococcum graniforme. Lloydia, 27, 100-106.																																																	Picea orientalis			EcM; no others			other
31038		Trappe, J. M. (1964). Mycorrhizal host and distribution of Cenococcum graniforme. Lloydia, 27, 100-106.																																																	Picea pungens			EcM; no others			other
31039		Trappe, J. M. (1964). Mycorrhizal host and distribution of Cenococcum graniforme. Lloydia, 27, 100-106.																																																	Picea sitchensis			EcM; no others			other
31040		Trappe, J. M. (1964). Mycorrhizal host and distribution of Cenococcum graniforme. Lloydia, 27, 100-106.																																																	Pinus albicaulis			EcM; no others			other
31041		Trappe, J. M. (1964). Mycorrhizal host and distribution of Cenococcum graniforme. Lloydia, 27, 100-106.																																																	Pinus banksiana			EcM; no others			other
31042		Trappe, J. M. (1964). Mycorrhizal host and distribution of Cenococcum graniforme. Lloydia, 27, 100-106.																																																	Pinus contorta			EcM; no others			other
31043		Trappe, J. M. (1964). Mycorrhizal host and distribution of Cenococcum graniforme. Lloydia, 27, 100-106.																																																	Pinus coulteri			EcM; no others			other
31044		Trappe, J. M. (1964). Mycorrhizal host and distribution of Cenococcum graniforme. Lloydia, 27, 100-106.																																																	Pinus echinata			EcM; no others			other
31045		Trappe, J. M. (1964). Mycorrhizal host and distribution of Cenococcum graniforme. Lloydia, 27, 100-106.																																																	Pinus			EcM; no others			other
31046		Trappe, J. M. (1964). Mycorrhizal host and distribution of Cenococcum graniforme. Lloydia, 27, 100-106.																																																	Pinus glabra			EcM; no others			other
31047		Trappe, J. M. (1964). Mycorrhizal host and distribution of Cenococcum graniforme. Lloydia, 27, 100-106.																																																	Pinus jeffreyi			EcM; no others			other
31048		Trappe, J. M. (1964). Mycorrhizal host and distribution of Cenococcum graniforme. Lloydia, 27, 100-106.																																																	Pinus koraiensis			EcM; no others			other
31049		Trappe, J. M. (1964). Mycorrhizal host and distribution of Cenococcum graniforme. Lloydia, 27, 100-106.																																																	Pinus lambertiana			EcM; no others			other
31050		Trappe, J. M. (1964). Mycorrhizal host and distribution of Cenococcum graniforme. Lloydia, 27, 100-106.																																																	Pinus massoniana			EcM; no others			other
31051		Trappe, J. M. (1964). Mycorrhizal host and distribution of Cenococcum graniforme. Lloydia, 27, 100-106.																																																	Pinus monophylla			EcM; no others			other
31052		Trappe, J. M. (1964). Mycorrhizal host and distribution of Cenococcum graniforme. Lloydia, 27, 100-106.																																																	Pinus monticola			EcM; no others			other
31053		Trappe, J. M. (1964). Mycorrhizal host and distribution of Cenococcum graniforme. Lloydia, 27, 100-106.																																																	Pinus mugo			EcM; no others			other
31054		Trappe, J. M. (1964). Mycorrhizal host and distribution of Cenococcum graniforme. Lloydia, 27, 100-106.																																																	Pinus nigra			EcM; no others			other
31055		Trappe, J. M. (1964). Mycorrhizal host and distribution of Cenococcum graniforme. Lloydia, 27, 100-106.																																																	Pinus palustris			EcM; no others			other
31056		Trappe, J. M. (1964). Mycorrhizal host and distribution of Cenococcum graniforme. Lloydia, 27, 100-106.																																																	Pinus pinaster			EcM; no others			other
31057		Trappe, J. M. (1964). Mycorrhizal host and distribution of Cenococcum graniforme. Lloydia, 27, 100-106.																																																	Pinus pinea			EcM; no others			other
31058		Trappe, J. M. (1964). Mycorrhizal host and distribution of Cenococcum graniforme. Lloydia, 27, 100-106.																																																	Pinus ponderosa			EcM; no others			other
31059		Trappe, J. M. (1964). Mycorrhizal host and distribution of Cenococcum graniforme. Lloydia, 27, 100-106.																																																	Pinus radiata			EcM; no others			other
31060		Trappe, J. M. (1964). Mycorrhizal host and distribution of Cenococcum graniforme. Lloydia, 27, 100-106.																																																	Pinus resinosa			EcM; no others			other
31061		Trappe, J. M. (1964). Mycorrhizal host and distribution of Cenococcum graniforme. Lloydia, 27, 100-106.																																																	Pinus serotina			EcM; no others			other
31062		Trappe, J. M. (1964). Mycorrhizal host and distribution of Cenococcum graniforme. Lloydia, 27, 100-106.																																																	Pinus strobus			EcM; no others			other
31063		Trappe, J. M. (1964). Mycorrhizal host and distribution of Cenococcum graniforme. Lloydia, 27, 100-106.																																																	Pinus sylvestris			EcM; no others			other
31064		Trappe, J. M. (1964). Mycorrhizal host and distribution of Cenococcum graniforme. Lloydia, 27, 100-106.																																																	Pinus taeda			EcM; no others			other
31065		Trappe, J. M. (1964). Mycorrhizal host and distribution of Cenococcum graniforme. Lloydia, 27, 100-106.																																																	Pinus virginiana			EcM; no others			other
31066		Trappe, J. M. (1964). Mycorrhizal host and distribution of Cenococcum graniforme. Lloydia, 27, 100-106.																																																	Pseudotsuga macrocarpa			EcM; no others			other
31067		Trappe, J. M. (1964). Mycorrhizal host and distribution of Cenococcum graniforme. Lloydia, 27, 100-106.																																																	Pseudotsuga menziesii			EcM; no others			other
31068		Trappe, J. M. (1964). Mycorrhizal host and distribution of Cenococcum graniforme. Lloydia, 27, 100-106.																																																	Tsuga canadensis			EcM; no others			other
31069		Trappe, J. M. (1964). Mycorrhizal host and distribution of Cenococcum graniforme. Lloydia, 27, 100-106.																																																	Tsuga heterophylla			EcM; no others			other
31070		Trappe, J. M. (1964). Mycorrhizal host and distribution of Cenococcum graniforme. Lloydia, 27, 100-106.																																																	Tsuga mertensiana			EcM; no others			other
31071		Trappe, J. M. (1964). Mycorrhizal host and distribution of Cenococcum graniforme. Lloydia, 27, 100-106.																																																	Alnus alnobetula subcrispa			EcM; no others			other
31072		Trappe, J. M. (1964). Mycorrhizal host and distribution of Cenococcum graniforme. Lloydia, 27, 100-106.																																																	Alnus rubra			EcM; no others			other
31073		Trappe, J. M. (1964). Mycorrhizal host and distribution of Cenococcum graniforme. Lloydia, 27, 100-106.																																																	Alnus incana subrugosa			EcM; no others			other
31074		Trappe, J. M. (1964). Mycorrhizal host and distribution of Cenococcum graniforme. Lloydia, 27, 100-106.																																																	Alnus alnobetula subsinuata			EcM; no others			other
31075		Trappe, J. M. (1964). Mycorrhizal host and distribution of Cenococcum graniforme. Lloydia, 27, 100-106.																																																	Alnus incana subtenuifolia			EcM; no others			other
31076		Trappe, J. M. (1964). Mycorrhizal host and distribution of Cenococcum graniforme. Lloydia, 27, 100-106.																																																	Betula occidentalis			EcM; no others			other
31077		Trappe, J. M. (1964). Mycorrhizal host and distribution of Cenococcum graniforme. Lloydia, 27, 100-106.																																																	Betula lenta			EcM; no others			other
31078		Trappe, J. M. (1964). Mycorrhizal host and distribution of Cenococcum graniforme. Lloydia, 27, 100-106.																																																	Betula alleghaniensis			EcM; no others			other
31079		Trappe, J. M. (1964). Mycorrhizal host and distribution of Cenococcum graniforme. Lloydia, 27, 100-106.																																																	Betula nigra			EcM; no others			other
31080		Trappe, J. M. (1964). Mycorrhizal host and distribution of Cenococcum graniforme. Lloydia, 27, 100-106.																																																	Betula occidentalis			EcM; no others			other
31081		Trappe, J. M. (1964). Mycorrhizal host and distribution of Cenococcum graniforme. Lloydia, 27, 100-106.																																																	Betula papyrifera			EcM; no others			other
31082		Trappe, J. M. (1964). Mycorrhizal host and distribution of Cenococcum graniforme. Lloydia, 27, 100-106.																																																	Betula platyphylla			EcM; no others			other
31083		Trappe, J. M. (1964). Mycorrhizal host and distribution of Cenococcum graniforme. Lloydia, 27, 100-106.																																																	Betula pumila			EcM; no others			other
31084		Trappe, J. M. (1964). Mycorrhizal host and distribution of Cenococcum graniforme. Lloydia, 27, 100-106.																																																	Carpinus betulus			EcM; no others			other
31085		Trappe, J. M. (1964). Mycorrhizal host and distribution of Cenococcum graniforme. Lloydia, 27, 100-106.																																																	Carpinus caroliniana			EcM; no others			other
31086		Trappe, J. M. (1964). Mycorrhizal host and distribution of Cenococcum graniforme. Lloydia, 27, 100-106.																																																	Corylus cornuta			EcM; no others			other
31087		Trappe, J. M. (1964). Mycorrhizal host and distribution of Cenococcum graniforme. Lloydia, 27, 100-106.																																																	Arctostaphylos uva-ursi			EcM; no others			other
31088		Trappe, J. M. (1964). Mycorrhizal host and distribution of Cenococcum graniforme. Lloydia, 27, 100-106.																																																	Castanea dentata			EcM; no others			other
31089		Trappe, J. M. (1964). Mycorrhizal host and distribution of Cenococcum graniforme. Lloydia, 27, 100-106.																																																	Castanea sativa			EcM; no others			other
31090		Trappe, J. M. (1964). Mycorrhizal host and distribution of Cenococcum graniforme. Lloydia, 27, 100-106.																																																	Chrysolepis chrysophylla			EcM; no others			other
31091		Trappe, J. M. (1964). Mycorrhizal host and distribution of Cenococcum graniforme. Lloydia, 27, 100-106.																																																	Chrysolepis sempervirens			EcM; no others			other
31092		Trappe, J. M. (1964). Mycorrhizal host and distribution of Cenococcum graniforme. Lloydia, 27, 100-106.																																																	Fagus grandifolia			EcM; no others			other
31093		Trappe, J. M. (1964). Mycorrhizal host and distribution of Cenococcum graniforme. Lloydia, 27, 100-106.																																																	Fagus japonica var. multinervis			EcM; no others			other
31094		Trappe, J. M. (1964). Mycorrhizal host and distribution of Cenococcum graniforme. Lloydia, 27, 100-106.																																																	Fagus orientalis			EcM; no others			other
31095		Trappe, J. M. (1964). Mycorrhizal host and distribution of Cenococcum graniforme. Lloydia, 27, 100-106.																																																	Fagus sylvatica			EcM; no others			other
31096		Trappe, J. M. (1964). Mycorrhizal host and distribution of Cenococcum graniforme. Lloydia, 27, 100-106.																																																	Notholithocarpus densiflorus			EcM; no others			other
31097		Trappe, J. M. (1964). Mycorrhizal host and distribution of Cenococcum graniforme. Lloydia, 27, 100-106.																																																	Nothofagus antarctica			EcM; no others			other
31098		Trappe, J. M. (1964). Mycorrhizal host and distribution of Cenococcum graniforme. Lloydia, 27, 100-106.																																																	Nothofagus pumilio			EcM; no others			other
31099		Trappe, J. M. (1964). Mycorrhizal host and distribution of Cenococcum graniforme. Lloydia, 27, 100-106.																																																	Quercus agrifolia			EcM; no others			other
31100		Trappe, J. M. (1964). Mycorrhizal host and distribution of Cenococcum graniforme. Lloydia, 27, 100-106.																																																	Quercus alba			EcM; no others			other
31101		Trappe, J. M. (1964). Mycorrhizal host and distribution of Cenococcum graniforme. Lloydia, 27, 100-106.																																																	Quercus rubra			EcM; no others			other
31102		Trappe, J. M. (1964). Mycorrhizal host and distribution of Cenococcum graniforme. Lloydia, 27, 100-106.																																																	Quercus garryana var. fruticosa			EcM; no others			other
31103		Trappe, J. M. (1964). Mycorrhizal host and distribution of Cenococcum graniforme. Lloydia, 27, 100-106.																																																	Quercus chrysolepis			EcM; no others			other
31104		Trappe, J. M. (1964). Mycorrhizal host and distribution of Cenococcum graniforme. Lloydia, 27, 100-106.																																																	Quercus falcata			EcM; no others			other
31105		Trappe, J. M. (1964). Mycorrhizal host and distribution of Cenococcum graniforme. Lloydia, 27, 100-106.																																																	Quercus garryana			EcM; no others			other
31106		Trappe, J. M. (1964). Mycorrhizal host and distribution of Cenococcum graniforme. Lloydia, 27, 100-106.																																																	Quercus kelloggii			EcM; no others			other
31107		Trappe, J. M. (1964). Mycorrhizal host and distribution of Cenococcum graniforme. Lloydia, 27, 100-106.																																																	Quercus laevis			EcM; no others			other
31108		Trappe, J. M. (1964). Mycorrhizal host and distribution of Cenococcum graniforme. Lloydia, 27, 100-106.																																																	Quercus macrocarpa			EcM; no others			other
31109		Trappe, J. M. (1964). Mycorrhizal host and distribution of Cenococcum graniforme. Lloydia, 27, 100-106.																																																	Quercus oblongifolia			EcM; no others			other
31110		Trappe, J. M. (1964). Mycorrhizal host and distribution of Cenococcum graniforme. Lloydia, 27, 100-106.																																																	Quercus petraea			EcM; no others			other
31111		Trappe, J. M. (1964). Mycorrhizal host and distribution of Cenococcum graniforme. Lloydia, 27, 100-106.																																																	Quercus michauxii			EcM; no others			other
31112		Trappe, J. M. (1964). Mycorrhizal host and distribution of Cenococcum graniforme. Lloydia, 27, 100-106.																																																	Quercus robur			EcM; no others			other
31113		Trappe, J. M. (1964). Mycorrhizal host and distribution of Cenococcum graniforme. Lloydia, 27, 100-106.																																																	Quercus sadleriana			EcM; no others			other
31114		Trappe, J. M. (1964). Mycorrhizal host and distribution of Cenococcum graniforme. Lloydia, 27, 100-106.																																																	Quercus vaccinifolia			EcM; no others			other
31115		Trappe, J. M. (1964). Mycorrhizal host and distribution of Cenococcum graniforme. Lloydia, 27, 100-106.																																																	Quercus virginiana			EcM; no others			other
31116		Trappe, J. M. (1964). Mycorrhizal host and distribution of Cenococcum graniforme. Lloydia, 27, 100-106.																																																	Eucalyptus globulus			EcM; no others			other
31117		Trappe, J. M. (1964). Mycorrhizal host and distribution of Cenococcum graniforme. Lloydia, 27, 100-106.																																																	Cercocarpus ledifolius			EcM; no others			other													Mark Brundrett	probably non-ectomycorrhizal
31118		Trappe, J. M. (1964). Mycorrhizal host and distribution of Cenococcum graniforme. Lloydia, 27, 100-106.																																																	Chamaebatia foliolosa			EcM; no others			other
31119		Trappe, J. M. (1964). Mycorrhizal host and distribution of Cenococcum graniforme. Lloydia, 27, 100-106.																																																	Rosa gymnocarpa			EcM; no others			other											Leho Tedersoo	incorrect report	Mark Brundrett	incorrect report for EcM
31120		Trappe, J. M. (1964). Mycorrhizal host and distribution of Cenococcum graniforme. Lloydia, 27, 100-106.																																																	Sorbus sitchensis			EcM; no others			other											Leho Tedersoo	incorrect report	Mark Brundrett	incorrect report
31121		Trappe, J. M. (1964). Mycorrhizal host and distribution of Cenococcum graniforme. Lloydia, 27, 100-106.																																																	Populus angustifolia			EcM; no others			other
31122		Trappe, J. M. (1964). Mycorrhizal host and distribution of Cenococcum graniforme. Lloydia, 27, 100-106.																																																	Populus balsamifera			EcM; no others			other
31123		Trappe, J. M. (1964). Mycorrhizal host and distribution of Cenococcum graniforme. Lloydia, 27, 100-106.																																																	Populus deltoides			EcM; no others			other
31124		Trappe, J. M. (1964). Mycorrhizal host and distribution of Cenococcum graniforme. Lloydia, 27, 100-106.																																																	Populus tremuloides			EcM; no others			other
31125		Trappe, J. M. (1964). Mycorrhizal host and distribution of Cenococcum graniforme. Lloydia, 27, 100-106.																																																	Populus trichocarpa			EcM; no others			other
31126		Trappe, J. M. (1964). Mycorrhizal host and distribution of Cenococcum graniforme. Lloydia, 27, 100-106.																																																	Salix babylonica			EcM; no others			other
31127		Trappe, J. M. (1964). Mycorrhizal host and distribution of Cenococcum graniforme. Lloydia, 27, 100-106.																																																	Salix bebbiana			EcM; no others			other
31128		Trappe, J. M. (1964). Mycorrhizal host and distribution of Cenococcum graniforme. Lloydia, 27, 100-106.																																																	Salix drummondiana			EcM; no others			other
31129		Trappe, J. M. (1964). Mycorrhizal host and distribution of Cenococcum graniforme. Lloydia, 27, 100-106.																																																	Salix sitchensis			EcM; no others			other
31130		Trappe, J. M. (1964). Mycorrhizal host and distribution of Cenococcum graniforme. Lloydia, 27, 100-106.																																																	Salix geyeriana			EcM; no others			other
31131		Trappe, J. M. (1964). Mycorrhizal host and distribution of Cenococcum graniforme. Lloydia, 27, 100-106.																																																	Salix hookeriana			EcM; no others			other
31132		Trappe, J. M. (1964). Mycorrhizal host and distribution of Cenococcum graniforme. Lloydia, 27, 100-106.																																																	Salix humilis			EcM; no others			other
31133		Trappe, J. M. (1964). Mycorrhizal host and distribution of Cenococcum graniforme. Lloydia, 27, 100-106.																																																	Salix lasiandra			EcM; no others			other
31134		Trappe, J. M. (1964). Mycorrhizal host and distribution of Cenococcum graniforme. Lloydia, 27, 100-106.																																																	Salix lutea			EcM; no others			other
31135		Trappe, J. M. (1964). Mycorrhizal host and distribution of Cenococcum graniforme. Lloydia, 27, 100-106.																																																	Salix petrophila			EcM; no others			other
31136		Trappe, J. M. (1964). Mycorrhizal host and distribution of Cenococcum graniforme. Lloydia, 27, 100-106.																																																	Salix hookeriana			EcM; no others			other
31137		Trappe, J. M. (1964). Mycorrhizal host and distribution of Cenococcum graniforme. Lloydia, 27, 100-106.																																																	Salix scouleriana			EcM; no others			other
31138		Trappe, J. M. (1964). Mycorrhizal host and distribution of Cenococcum graniforme. Lloydia, 27, 100-106.																																																	Tilia americana			EcM; no others			other
31139		Trappe, J. M. (1964). Mycorrhizal host and distribution of Cenococcum graniforme. Lloydia, 27, 100-106.																																																	Tilia cordata			EcM; no others			other
31140		Trappe, J. M. (1964). Mycorrhizal host and distribution of Cenococcum graniforme. Lloydia, 27, 100-106.																																																	Tilia europaea			EcM; no others			other
31141	10.1126/science.aai8291	Teste, F. P., Kardol, P., Turner, B. L., Wardle, D. A., Zemunik, G., Renton, M., & Laliberté, E. (2017). Plant-soil feedback and the maintenance of diversity in Mediterranean-climate shrublands. Science, 355(6321), 173-176.					greenhouse		Australia		-30	-115																																							Verticordia densiflora			AM; no others			other
31142	10.1126/science.aai8291	Teste, F. P., Kardol, P., Turner, B. L., Wardle, D. A., Zemunik, G., Renton, M., & Laliberté, E. (2017). Plant-soil feedback and the maintenance of diversity in Mediterranean-climate shrublands. Science, 355(6321), 173-176.					greenhouse		Australia		-30	-115																																							Xanthorrhoea preissii			AM; no others			other
31143	10.1126/science.aai8291	Teste, F. P., Kardol, P., Turner, B. L., Wardle, D. A., Zemunik, G., Renton, M., & Laliberté, E. (2017). Plant-soil feedback and the maintenance of diversity in Mediterranean-climate shrublands. Science, 355(6321), 173-176.					greenhouse		Australia		-30	-115																																							Calothamnus quadrifidus			EcM,AM			other
31144	10.1126/science.aai8291	Teste, F. P., Kardol, P., Turner, B. L., Wardle, D. A., Zemunik, G., Renton, M., & Laliberté, E. (2017). Plant-soil feedback and the maintenance of diversity in Mediterranean-climate shrublands. Science, 355(6321), 173-176.					greenhouse		Australia		-30	-115																																							Calothamnus sanguineus			EcM,AM			other
31145	10.1126/science.aai8291	Teste, F. P., Kardol, P., Turner, B. L., Wardle, D. A., Zemunik, G., Renton, M., & Laliberté, E. (2017). Plant-soil feedback and the maintenance of diversity in Mediterranean-climate shrublands. Science, 355(6321), 173-176.					greenhouse		Australia		-30	-115																																							Eremaea asterocarpa			EcM,AM			other
31146	10.1126/science.aai8291	Teste, F. P., Kardol, P., Turner, B. L., Wardle, D. A., Zemunik, G., Renton, M., & Laliberté, E. (2017). Plant-soil feedback and the maintenance of diversity in Mediterranean-climate shrublands. Science, 355(6321), 173-176.					greenhouse		Australia		-30	-115																																							Eremaea pauciflora			EcM; no others			other
31147	10.1126/science.aai8291	Teste, F. P., Kardol, P., Turner, B. L., Wardle, D. A., Zemunik, G., Renton, M., & Laliberté, E. (2017). Plant-soil feedback and the maintenance of diversity in Mediterranean-climate shrublands. Science, 355(6321), 173-176.					greenhouse		Australia		-30	-115																																							Eucalyptus todtiana			EcM,AM			other
31148	10.1126/science.aai8291	Teste, F. P., Kardol, P., Turner, B. L., Wardle, D. A., Zemunik, G., Renton, M., & Laliberté, E. (2017). Plant-soil feedback and the maintenance of diversity in Mediterranean-climate shrublands. Science, 355(6321), 173-176.					greenhouse		Australia		-30	-115																																							Allocasuarina humilis			EcM,AM			other
31149	10.1126/science.aai8291	Teste, F. P., Kardol, P., Turner, B. L., Wardle, D. A., Zemunik, G., Renton, M., & Laliberté, E. (2017). Plant-soil feedback and the maintenance of diversity in Mediterranean-climate shrublands. Science, 355(6321), 173-176.					greenhouse		Australia		-30	-115																																							Acacia pulchella			EcM,AM			other
31150	10.1126/science.aai8291	Teste, F. P., Kardol, P., Turner, B. L., Wardle, D. A., Zemunik, G., Renton, M., & Laliberté, E. (2017). Plant-soil feedback and the maintenance of diversity in Mediterranean-climate shrublands. Science, 355(6321), 173-176.					greenhouse		Australia		-30	-115																																							Gastrolobium capitatum			EcM,AM			other
31151	10.1126/science.aai8291	Teste, F. P., Kardol, P., Turner, B. L., Wardle, D. A., Zemunik, G., Renton, M., & Laliberté, E. (2017). Plant-soil feedback and the maintenance of diversity in Mediterranean-climate shrublands. Science, 355(6321), 173-176.					greenhouse		Australia		-30	-115																																							Jacksonia floribunda			EcM,AM			other
31152	10.1126/science.aai8291	Teste, F. P., Kardol, P., Turner, B. L., Wardle, D. A., Zemunik, G., Renton, M., & Laliberté, E. (2017). Plant-soil feedback and the maintenance of diversity in Mediterranean-climate shrublands. Science, 355(6321), 173-176.					greenhouse		Australia		-30	-115																																							Viminaria juncea			AM; no others			other
31153	10.1126/science.aai8291	Teste, F. P., Kardol, P., Turner, B. L., Wardle, D. A., Zemunik, G., Renton, M., & Laliberté, E. (2017). Plant-soil feedback and the maintenance of diversity in Mediterranean-climate shrublands. Science, 355(6321), 173-176.					greenhouse		Australia		-30	-115																																							Banksia attenuata			non-mycorrhizal (checked for all types)			other
31154	10.1126/science.aai8291	Teste, F. P., Kardol, P., Turner, B. L., Wardle, D. A., Zemunik, G., Renton, M., & Laliberté, E. (2017). Plant-soil feedback and the maintenance of diversity in Mediterranean-climate shrublands. Science, 355(6321), 173-176.					greenhouse		Australia		-30	-115																																							Banksia menziesii			non-mycorrhizal (checked for all types)			other
31155	10.1126/science.aai8291	Teste, F. P., Kardol, P., Turner, B. L., Wardle, D. A., Zemunik, G., Renton, M., & Laliberté, E. (2017). Plant-soil feedback and the maintenance of diversity in Mediterranean-climate shrublands. Science, 355(6321), 173-176.					greenhouse		Australia		-30	-115																																							Hakea incrassata			non-mycorrhizal (checked for all types)			other
31156	10.1126/science.aai8291	Teste, F. P., Kardol, P., Turner, B. L., Wardle, D. A., Zemunik, G., Renton, M., & Laliberté, E. (2017). Plant-soil feedback and the maintenance of diversity in Mediterranean-climate shrublands. Science, 355(6321), 173-176.					greenhouse		Australia		-30	-115																																							Hakea ruscifolia			non-mycorrhizal (checked for all types)			other
31157	10.4236/ajps.2014.510155	Bechem, E. E. T., Chuyong, G. B., & Fon, B. T. (2014). A survey of mycorrhizal colonization in the 50-ha Korup Forest dynamic plot in Cameroon. American Journal of Plant Sciences, 5(10), 1403.					natural		Cameroon		4.15	-9																																							Asystasia macrophylla			AM; no others			other
31158	10.4236/ajps.2014.509917	Bechem, E. E. T., Chuyong, G. B., & Fon, B. T. (2014). A survey of mycorrhizal colonization in the 50-ha Korup Forest dynamic plot in Cameroon. American Journal of Plant Sciences, 5(10), 1403.					natural		Cameroon		4.15	-9																																							Dasylepis blackii			AM; no others			other
31159	10.4236/ajps.2014.509917	Bechem, E. E. T., Chuyong, G. B., & Fon, B. T. (2014). A survey of mycorrhizal colonization in the 50-ha Korup Forest dynamic plot in Cameroon. American Journal of Plant Sciences, 5(10), 1403.					natural		Cameroon		4.15	-9																																							Scottellia klaineana			AM; no others			other
31160	10.4236/ajps.2014.509917	Bechem, E. E. T., Chuyong, G. B., & Fon, B. T. (2014). A survey of mycorrhizal colonization in the 50-ha Korup Forest dynamic plot in Cameroon. American Journal of Plant Sciences, 5(10), 1403.					natural		Cameroon		4.15	-9																																							Trichoscypha acuminata			AM; no others			other
31161	10.4236/ajps.2014.509917	Bechem, E. E. T., Chuyong, G. B., & Fon, B. T. (2014). A survey of mycorrhizal colonization in the 50-ha Korup Forest dynamic plot in Cameroon. American Journal of Plant Sciences, 5(10), 1403.					natural		Cameroon		4.15	-9																																							Trichoscypha klainei			AM; no others			other
31162	10.4236/ajps.2014.509917	Bechem, E. E. T., Chuyong, G. B., & Fon, B. T. (2014). A survey of mycorrhizal colonization in the 50-ha Korup Forest dynamic plot in Cameroon. American Journal of Plant Sciences, 5(10), 1403.					natural		Cameroon		4.15	-9																																							Trichoscypha patens			AM; no others			other
31163	10.4236/ajps.2014.509917	Bechem, E. E. T., Chuyong, G. B., & Fon, B. T. (2014). A survey of mycorrhizal colonization in the 50-ha Korup Forest dynamic plot in Cameroon. American Journal of Plant Sciences, 5(10), 1403.					natural		Cameroon		4.15	-9																																							Trichoscypha preussii			non-mycorrhizal (checked for all types)			other											Leho Tedersoo	probably AM
31164	10.4236/ajps.2014.509917	Bechem, E. E. T., Chuyong, G. B., & Fon, B. T. (2014). A survey of mycorrhizal colonization in the 50-ha Korup Forest dynamic plot in Cameroon. American Journal of Plant Sciences, 5(10), 1403.					natural		Cameroon		4.15	-9																																							Uvariastrum pynaertii			AM; no others			other
31165	10.4236/ajps.2014.509917	Bechem, E. E. T., Chuyong, G. B., & Fon, B. T. (2014). A survey of mycorrhizal colonization in the 50-ha Korup Forest dynamic plot in Cameroon. American Journal of Plant Sciences, 5(10), 1403.					natural		Cameroon		4.15	-9																																							Uvariodendron			AM; no others			other
31166	10.4236/ajps.2014.509917	Bechem, E. E. T., Chuyong, G. B., & Fon, B. T. (2014). A survey of mycorrhizal colonization in the 50-ha Korup Forest dynamic plot in Cameroon. American Journal of Plant Sciences, 5(10), 1403.					natural		Cameroon		4.15	-9																																							Uvariopsis bakeriana			AM; no others			other
31167	10.4236/ajps.2014.509917	Bechem, E. E. T., Chuyong, G. B., & Fon, B. T. (2014). A survey of mycorrhizal colonization in the 50-ha Korup Forest dynamic plot in Cameroon. American Journal of Plant Sciences, 5(10), 1403.					natural		Cameroon		4.15	-9																																							Uvariopsis congolana			AM; no others			other
31168	10.4236/ajps.2014.509917	Bechem, E. E. T., Chuyong, G. B., & Fon, B. T. (2014). A survey of mycorrhizal colonization in the 50-ha Korup Forest dynamic plot in Cameroon. American Journal of Plant Sciences, 5(10), 1403.					natural		Cameroon		4.15	-9																																							Uvariopsis korupensis			AM; no others			other
31169	10.4236/ajps.2014.509917	Bechem, E. E. T., Chuyong, G. B., & Fon, B. T. (2014). A survey of mycorrhizal colonization in the 50-ha Korup Forest dynamic plot in Cameroon. American Journal of Plant Sciences, 5(10), 1403.					natural		Cameroon		4.15	-9																																							Xylopia acutiflora			AM; no others			other
31170	10.4236/ajps.2014.509917	Bechem, E. E. T., Chuyong, G. B., & Fon, B. T. (2014). A survey of mycorrhizal colonization in the 50-ha Korup Forest dynamic plot in Cameroon. American Journal of Plant Sciences, 5(10), 1403.					natural		Cameroon		4.15	-9																																							Xylopia aethiopica			AM; no others			other
31171	10.4236/ajps.2014.509917	Bechem, E. E. T., Chuyong, G. B., & Fon, B. T. (2014). A survey of mycorrhizal colonization in the 50-ha Korup Forest dynamic plot in Cameroon. American Journal of Plant Sciences, 5(10), 1403.					natural		Cameroon		4.15	-9																																							Xylopia			AM; no others			other
31172	10.4236/ajps.2014.509917	Bechem, E. E. T., Chuyong, G. B., & Fon, B. T. (2014). A survey of mycorrhizal colonization in the 50-ha Korup Forest dynamic plot in Cameroon. American Journal of Plant Sciences, 5(10), 1403.					natural		Cameroon		4.15	-9																																							Alstonia boonei			AM; no others			other
31173	10.4236/ajps.2014.509917	Bechem, E. E. T., Chuyong, G. B., & Fon, B. T. (2014). A survey of mycorrhizal colonization in the 50-ha Korup Forest dynamic plot in Cameroon. American Journal of Plant Sciences, 5(10), 1403.					natural		Cameroon		4.15	-9																																							Funtumia elastica			AM; no others			other
31174	10.4236/ajps.2014.509917	Bechem, E. E. T., Chuyong, G. B., & Fon, B. T. (2014). A survey of mycorrhizal colonization in the 50-ha Korup Forest dynamic plot in Cameroon. American Journal of Plant Sciences, 5(10), 1403.					natural		Cameroon		4.15	-9																																							Hunteria umbellata			AM; no others			other
31175	10.4236/ajps.2014.509917	Bechem, E. E. T., Chuyong, G. B., & Fon, B. T. (2014). A survey of mycorrhizal colonization in the 50-ha Korup Forest dynamic plot in Cameroon. American Journal of Plant Sciences, 5(10), 1403.					natural		Cameroon		4.15	-9																																							Pleiocarpa rostrata			AM; no others			other
31176	10.4236/ajps.2014.509917	Bechem, E. E. T., Chuyong, G. B., & Fon, B. T. (2014). A survey of mycorrhizal colonization in the 50-ha Korup Forest dynamic plot in Cameroon. American Journal of Plant Sciences, 5(10), 1403.					natural		Cameroon		4.15	-9																																							Rauvolfia caffra			AM; no others			other
31177	10.4236/ajps.2014.509917	Bechem, E. E. T., Chuyong, G. B., & Fon, B. T. (2014). A survey of mycorrhizal colonization in the 50-ha Korup Forest dynamic plot in Cameroon. American Journal of Plant Sciences, 5(10), 1403.					natural		Cameroon		4.15	-9																																							Rauvolfia mannii			AM; no others			other
31178	10.4236/ajps.2014.509917	Bechem, E. E. T., Chuyong, G. B., & Fon, B. T. (2014). A survey of mycorrhizal colonization in the 50-ha Korup Forest dynamic plot in Cameroon. American Journal of Plant Sciences, 5(10), 1403.					natural		Cameroon		4.15	-9																																							Rauvolfia vomitoria			AM; no others			other
31179	10.4236/ajps.2014.509917	Bechem, E. E. T., Chuyong, G. B., & Fon, B. T. (2014). A survey of mycorrhizal colonization in the 50-ha Korup Forest dynamic plot in Cameroon. American Journal of Plant Sciences, 5(10), 1403.					natural		Cameroon		4.15	-9																																							Tabernaemontana brachyantha			AM; no others			other
31180	10.4236/ajps.2014.509917	Bechem, E. E. T., Chuyong, G. B., & Fon, B. T. (2014). A survey of mycorrhizal colonization in the 50-ha Korup Forest dynamic plot in Cameroon. American Journal of Plant Sciences, 5(10), 1403.					natural		Cameroon		4.15	-9																																							Tabernaemontana crassa			AM; no others			other
31181	10.4236/ajps.2014.509917	Bechem, E. E. T., Chuyong, G. B., & Fon, B. T. (2014). A survey of mycorrhizal colonization in the 50-ha Korup Forest dynamic plot in Cameroon. American Journal of Plant Sciences, 5(10), 1403.					natural		Cameroon		4.15	-9																																							Brenandendron frondosum			AM; no others			other
31182	10.4236/ajps.2014.509917	Bechem, E. E. T., Chuyong, G. B., & Fon, B. T. (2014). A survey of mycorrhizal colonization in the 50-ha Korup Forest dynamic plot in Cameroon. American Journal of Plant Sciences, 5(10), 1403.					natural		Cameroon		4.15	-9																																							Spathodea campanulata			AM; no others			other
31183	10.4236/ajps.2014.509917	Bechem, E. E. T., Chuyong, G. B., & Fon, B. T. (2014). A survey of mycorrhizal colonization in the 50-ha Korup Forest dynamic plot in Cameroon. American Journal of Plant Sciences, 5(10), 1403.					natural		Cameroon		4.15	-9																																							Dacryodes klaineana			AM; no others			other
31184	10.4236/ajps.2014.509917	Bechem, E. E. T., Chuyong, G. B., & Fon, B. T. (2014). A survey of mycorrhizal colonization in the 50-ha Korup Forest dynamic plot in Cameroon. American Journal of Plant Sciences, 5(10), 1403.					natural		Cameroon		4.15	-9																																							Santiria trimera			AM; no others			other
31185	10.4236/ajps.2014.509917	Bechem, E. E. T., Chuyong, G. B., & Fon, B. T. (2014). A survey of mycorrhizal colonization in the 50-ha Korup Forest dynamic plot in Cameroon. American Journal of Plant Sciences, 5(10), 1403.					natural		Cameroon		4.15	-9																																							Salacia lehmbachii			AM; no others			other
31186	10.4236/ajps.2014.509917	Bechem, E. E. T., Chuyong, G. B., & Fon, B. T. (2014). A survey of mycorrhizal colonization in the 50-ha Korup Forest dynamic plot in Cameroon. American Journal of Plant Sciences, 5(10), 1403.					natural		Cameroon		4.15	-9																																							Salacia loloensis			AM; no others			other
31187	10.4236/ajps.2014.509917	Bechem, E. E. T., Chuyong, G. B., & Fon, B. T. (2014). A survey of mycorrhizal colonization in the 50-ha Korup Forest dynamic plot in Cameroon. American Journal of Plant Sciences, 5(10), 1403.					natural		Cameroon		4.15	-9																																							Salacia			AM; no others			other
31188	10.4236/ajps.2014.509917	Bechem, E. E. T., Chuyong, G. B., & Fon, B. T. (2014). A survey of mycorrhizal colonization in the 50-ha Korup Forest dynamic plot in Cameroon. American Journal of Plant Sciences, 5(10), 1403.					natural		Cameroon		4.15	-9																																							Chrysobalanus icaco			AM; no others			other
31189	10.4236/ajps.2014.509917	Bechem, E. E. T., Chuyong, G. B., & Fon, B. T. (2014). A survey of mycorrhizal colonization in the 50-ha Korup Forest dynamic plot in Cameroon. American Journal of Plant Sciences, 5(10), 1403.					natural		Cameroon		4.15	-9																																							Dactyladenia staudtii			AM; no others			other
31190	10.4236/ajps.2014.509917	Bechem, E. E. T., Chuyong, G. B., & Fon, B. T. (2014). A survey of mycorrhizal colonization in the 50-ha Korup Forest dynamic plot in Cameroon. American Journal of Plant Sciences, 5(10), 1403.					natural		Cameroon		4.15	-9																																							Magnistipula glaberrima			AM; no others			other
31191	10.4236/ajps.2014.509917	Bechem, E. E. T., Chuyong, G. B., & Fon, B. T. (2014). A survey of mycorrhizal colonization in the 50-ha Korup Forest dynamic plot in Cameroon. American Journal of Plant Sciences, 5(10), 1403.					natural		Cameroon		4.15	-9																																							Dactyladenia pallescens			AM; no others			other
31192	10.4236/ajps.2014.509917	Bechem, E. E. T., Chuyong, G. B., & Fon, B. T. (2014). A survey of mycorrhizal colonization in the 50-ha Korup Forest dynamic plot in Cameroon. American Journal of Plant Sciences, 5(10), 1403.					natural		Cameroon		4.15	-9																																							Endodesmia calophylloides			AM; no others			other
31193	10.4236/ajps.2014.509917	Bechem, E. E. T., Chuyong, G. B., & Fon, B. T. (2014). A survey of mycorrhizal colonization in the 50-ha Korup Forest dynamic plot in Cameroon. American Journal of Plant Sciences, 5(10), 1403.					natural		Cameroon		4.15	-9																																							Garcinia conrauana			AM; no others			other
31194	10.4236/ajps.2014.509917	Bechem, E. E. T., Chuyong, G. B., & Fon, B. T. (2014). A survey of mycorrhizal colonization in the 50-ha Korup Forest dynamic plot in Cameroon. American Journal of Plant Sciences, 5(10), 1403.					natural		Cameroon		4.15	-9																																							Garcinia gnetoides			AM; no others			other
31195	10.4236/ajps.2014.509917	Bechem, E. E. T., Chuyong, G. B., & Fon, B. T. (2014). A survey of mycorrhizal colonization in the 50-ha Korup Forest dynamic plot in Cameroon. American Journal of Plant Sciences, 5(10), 1403.					natural		Cameroon		4.15	-9																																							Garcinia kola			AM; no others			other
31196	10.4236/ajps.2014.509917	Bechem, E. E. T., Chuyong, G. B., & Fon, B. T. (2014). A survey of mycorrhizal colonization in the 50-ha Korup Forest dynamic plot in Cameroon. American Journal of Plant Sciences, 5(10), 1403.					natural		Cameroon		4.15	-9																																							Garcinia mannii			AM; no others			other
31197	10.4236/ajps.2014.509917	Bechem, E. E. T., Chuyong, G. B., & Fon, B. T. (2014). A survey of mycorrhizal colonization in the 50-ha Korup Forest dynamic plot in Cameroon. American Journal of Plant Sciences, 5(10), 1403.					natural		Cameroon		4.15	-9																																							Garcinia ovalifolia			AM; no others			other
31198	10.4236/ajps.2014.509917	Bechem, E. E. T., Chuyong, G. B., & Fon, B. T. (2014). A survey of mycorrhizal colonization in the 50-ha Korup Forest dynamic plot in Cameroon. American Journal of Plant Sciences, 5(10), 1403.					natural		Cameroon		4.15	-9																																							Pentadesma grandifolia			AM; no others			other
31199	10.4236/ajps.2014.509917	Bechem, E. E. T., Chuyong, G. B., & Fon, B. T. (2014). A survey of mycorrhizal colonization in the 50-ha Korup Forest dynamic plot in Cameroon. American Journal of Plant Sciences, 5(10), 1403.					natural		Cameroon		4.15	-9																																							Symphonia globulifera			AM; no others			other
31200	10.4236/ajps.2014.509917	Bechem, E. E. T., Chuyong, G. B., & Fon, B. T. (2014). A survey of mycorrhizal colonization in the 50-ha Korup Forest dynamic plot in Cameroon. American Journal of Plant Sciences, 5(10), 1403.					natural		Cameroon		4.15	-9																																							Jollydora duparquetiana			AM; no others			other
31201	10.4236/ajps.2014.509917	Bechem, E. E. T., Chuyong, G. B., & Fon, B. T. (2014). A survey of mycorrhizal colonization in the 50-ha Korup Forest dynamic plot in Cameroon. American Journal of Plant Sciences, 5(10), 1403.					natural		Cameroon		4.15	-9																																							Jollydora glandulosa			AM; no others			other
31202	10.4236/ajps.2014.509917	Bechem, E. E. T., Chuyong, G. B., & Fon, B. T. (2014). A survey of mycorrhizal colonization in the 50-ha Korup Forest dynamic plot in Cameroon. American Journal of Plant Sciences, 5(10), 1403.					natural		Cameroon		4.15	-9																																							Tapura africana			AM; no others			other
31203	10.4236/ajps.2014.509917	Bechem, E. E. T., Chuyong, G. B., & Fon, B. T. (2014). A survey of mycorrhizal colonization in the 50-ha Korup Forest dynamic plot in Cameroon. American Journal of Plant Sciences, 5(10), 1403.					natural		Cameroon		4.15	-9																																							Diospyros gabunensis			AM; no others			other
31204	10.4236/ajps.2014.509917	Bechem, E. E. T., Chuyong, G. B., & Fon, B. T. (2014). A survey of mycorrhizal colonization in the 50-ha Korup Forest dynamic plot in Cameroon. American Journal of Plant Sciences, 5(10), 1403.					natural		Cameroon		4.15	-9																																							Diospyros gracilescens			AM; no others			other
31205	10.4236/ajps.2014.509917	Bechem, E. E. T., Chuyong, G. B., & Fon, B. T. (2014). A survey of mycorrhizal colonization in the 50-ha Korup Forest dynamic plot in Cameroon. American Journal of Plant Sciences, 5(10), 1403.					natural		Cameroon		4.15	-9																																							Diospyros holeana			AM; no others			other
31206	10.4236/ajps.2014.509917	Bechem, E. E. T., Chuyong, G. B., & Fon, B. T. (2014). A survey of mycorrhizal colonization in the 50-ha Korup Forest dynamic plot in Cameroon. American Journal of Plant Sciences, 5(10), 1403.					natural		Cameroon		4.15	-9																																							Diospyros iturensis			AM; no others			other
31207	10.4236/ajps.2014.509917	Bechem, E. E. T., Chuyong, G. B., & Fon, B. T. (2014). A survey of mycorrhizal colonization in the 50-ha Korup Forest dynamic plot in Cameroon. American Journal of Plant Sciences, 5(10), 1403.					natural		Cameroon		4.15	-9																																							Diospyros obliquifolia			AM; no others			other
31208	10.4236/ajps.2014.509917	Bechem, E. E. T., Chuyong, G. B., & Fon, B. T. (2014). A survey of mycorrhizal colonization in the 50-ha Korup Forest dynamic plot in Cameroon. American Journal of Plant Sciences, 5(10), 1403.					natural		Cameroon		4.15	-9																																							Diospyros preussii			AM; no others			other
31209	10.4236/ajps.2014.509917	Bechem, E. E. T., Chuyong, G. B., & Fon, B. T. (2014). A survey of mycorrhizal colonization in the 50-ha Korup Forest dynamic plot in Cameroon. American Journal of Plant Sciences, 5(10), 1403.					natural		Cameroon		4.15	-9																																							Diospyros pseudomespilus			AM; no others			other
31210	10.4236/ajps.2014.509917	Bechem, E. E. T., Chuyong, G. B., & Fon, B. T. (2014). A survey of mycorrhizal colonization in the 50-ha Korup Forest dynamic plot in Cameroon. American Journal of Plant Sciences, 5(10), 1403.					natural		Cameroon		4.15	-9																																							Diospyros zenkeri			AM; no others			other
31211	10.4236/ajps.2014.509917	Bechem, E. E. T., Chuyong, G. B., & Fon, B. T. (2014). A survey of mycorrhizal colonization in the 50-ha Korup Forest dynamic plot in Cameroon. American Journal of Plant Sciences, 5(10), 1403.					natural		Cameroon		4.15	-9																																							Erythroxylum mannii			AM; no others			other
31212	10.4236/ajps.2014.509917	Bechem, E. E. T., Chuyong, G. B., & Fon, B. T. (2014). A survey of mycorrhizal colonization in the 50-ha Korup Forest dynamic plot in Cameroon. American Journal of Plant Sciences, 5(10), 1403.					natural		Cameroon		4.15	-9																																							Croton longiracemosus			AM; no others			other
31213	10.4236/ajps.2014.509917	Bechem, E. E. T., Chuyong, G. B., & Fon, B. T. (2014). A survey of mycorrhizal colonization in the 50-ha Korup Forest dynamic plot in Cameroon. American Journal of Plant Sciences, 5(10), 1403.					natural		Cameroon		4.15	-9																																							Crotonogyne strigosa			AM; no others			other
31214	10.4236/ajps.2014.509917	Bechem, E. E. T., Chuyong, G. B., & Fon, B. T. (2014). A survey of mycorrhizal colonization in the 50-ha Korup Forest dynamic plot in Cameroon. American Journal of Plant Sciences, 5(10), 1403.					natural		Cameroon		4.15	-9																																							Crotonogynopsis			AM; no others			other
31215	10.4236/ajps.2014.509917	Bechem, E. E. T., Chuyong, G. B., & Fon, B. T. (2014). A survey of mycorrhizal colonization in the 50-ha Korup Forest dynamic plot in Cameroon. American Journal of Plant Sciences, 5(10), 1403.					natural		Cameroon		4.15	-9																																							Dichostemma glaucescens			AM; no others			other
31216	10.4236/ajps.2014.509917	Bechem, E. E. T., Chuyong, G. B., & Fon, B. T. (2014). A survey of mycorrhizal colonization in the 50-ha Korup Forest dynamic plot in Cameroon. American Journal of Plant Sciences, 5(10), 1403.					natural		Cameroon		4.15	-9																																							Discoglypremna caloneura			AM; no others			other
31217	10.4236/ajps.2014.509917	Bechem, E. E. T., Chuyong, G. B., & Fon, B. T. (2014). A survey of mycorrhizal colonization in the 50-ha Korup Forest dynamic plot in Cameroon. American Journal of Plant Sciences, 5(10), 1403.					natural		Cameroon		4.15	-9																																							Klaineanthus gaboniae			AM; no others			other
31218	10.4236/ajps.2014.509917	Bechem, E. E. T., Chuyong, G. B., & Fon, B. T. (2014). A survey of mycorrhizal colonization in the 50-ha Korup Forest dynamic plot in Cameroon. American Journal of Plant Sciences, 5(10), 1403.					natural		Cameroon		4.15	-9																																							Macaranga monandra			AM; no others			other
31219	10.4236/ajps.2014.509917	Bechem, E. E. T., Chuyong, G. B., & Fon, B. T. (2014). A survey of mycorrhizal colonization in the 50-ha Korup Forest dynamic plot in Cameroon. American Journal of Plant Sciences, 5(10), 1403.					natural		Cameroon		4.15	-9																																							Maprounea membranacea			AM; no others			other
31220	10.4236/ajps.2014.509917	Bechem, E. E. T., Chuyong, G. B., & Fon, B. T. (2014). A survey of mycorrhizal colonization in the 50-ha Korup Forest dynamic plot in Cameroon. American Journal of Plant Sciences, 5(10), 1403.					natural		Cameroon		4.15	-9																																							Pycnocoma macrophylla			AM; no others			other
31221	10.4236/ajps.2014.509917	Bechem, E. E. T., Chuyong, G. B., & Fon, B. T. (2014). A survey of mycorrhizal colonization in the 50-ha Korup Forest dynamic plot in Cameroon. American Journal of Plant Sciences, 5(10), 1403.					natural		Cameroon		4.15	-9																																							Shirakiopsis elliptica			AM; no others			other
31222	10.4236/ajps.2014.509917	Bechem, E. E. T., Chuyong, G. B., & Fon, B. T. (2014). A survey of mycorrhizal colonization in the 50-ha Korup Forest dynamic plot in Cameroon. American Journal of Plant Sciences, 5(10), 1403.					natural		Cameroon		4.15	-9																																							Angylocalyx oligophyllus			EcM; no others			other											Leho Tedersoo	incorrect report
31223	10.4236/ajps.2014.509917	Bechem, E. E. T., Chuyong, G. B., & Fon, B. T. (2014). A survey of mycorrhizal colonization in the 50-ha Korup Forest dynamic plot in Cameroon. American Journal of Plant Sciences, 5(10), 1403.					natural		Cameroon		4.15	-9																																							Angylocalyx pynaertii			EcM; no others			other											Leho Tedersoo	incorrect report
31224	10.4236/ajps.2014.509917	Bechem, E. E. T., Chuyong, G. B., & Fon, B. T. (2014). A survey of mycorrhizal colonization in the 50-ha Korup Forest dynamic plot in Cameroon. American Journal of Plant Sciences, 5(10), 1403.					natural		Cameroon		4.15	-9																																							Anthonotha fragrans			EcM; no others			other
31225	10.4236/ajps.2014.509917	Bechem, E. E. T., Chuyong, G. B., & Fon, B. T. (2014). A survey of mycorrhizal colonization in the 50-ha Korup Forest dynamic plot in Cameroon. American Journal of Plant Sciences, 5(10), 1403.					natural		Cameroon		4.15	-9																																							Anthonotha			EcM; no others			other
31226	10.4236/ajps.2014.509917	Bechem, E. E. T., Chuyong, G. B., & Fon, B. T. (2014). A survey of mycorrhizal colonization in the 50-ha Korup Forest dynamic plot in Cameroon. American Journal of Plant Sciences, 5(10), 1403.					natural		Cameroon		4.15	-9																																							Baikiaea insignis			EcM; no others			other											Leho Tedersoo	incorrect report
31227	10.4236/ajps.2014.509917	Bechem, E. E. T., Chuyong, G. B., & Fon, B. T. (2014). A survey of mycorrhizal colonization in the 50-ha Korup Forest dynamic plot in Cameroon. American Journal of Plant Sciences, 5(10), 1403.					natural		Cameroon		4.15	-9																																							Baphia capparidifolia			EcM; no others			other											Leho Tedersoo	incorrect report
31228	10.4236/ajps.2014.509917	Bechem, E. E. T., Chuyong, G. B., & Fon, B. T. (2014). A survey of mycorrhizal colonization in the 50-ha Korup Forest dynamic plot in Cameroon. American Journal of Plant Sciences, 5(10), 1403.					natural		Cameroon		4.15	-9																																							Baphia laurifolia			EcM,AM			other											Leho Tedersoo	incorrect report for EcM
31229	10.4236/ajps.2014.509917	Bechem, E. E. T., Chuyong, G. B., & Fon, B. T. (2014). A survey of mycorrhizal colonization in the 50-ha Korup Forest dynamic plot in Cameroon. American Journal of Plant Sciences, 5(10), 1403.					natural		Cameroon		4.15	-9																																							Berlinia auriculata			EcM; no others			other
31230	10.4236/ajps.2014.509917	Bechem, E. E. T., Chuyong, G. B., & Fon, B. T. (2014). A survey of mycorrhizal colonization in the 50-ha Korup Forest dynamic plot in Cameroon. American Journal of Plant Sciences, 5(10), 1403.					natural		Cameroon		4.15	-9																																							Calpocalyx dinklagei			EcM; no others			other											Leho Tedersoo	incorrect report
31231	10.4236/ajps.2014.509917	Bechem, E. E. T., Chuyong, G. B., & Fon, B. T. (2014). A survey of mycorrhizal colonization in the 50-ha Korup Forest dynamic plot in Cameroon. American Journal of Plant Sciences, 5(10), 1403.					natural		Cameroon		4.15	-9																																							Dialium pachyphyllum			AM; no others			other
31232	10.4236/ajps.2014.509917	Bechem, E. E. T., Chuyong, G. B., & Fon, B. T. (2014). A survey of mycorrhizal colonization in the 50-ha Korup Forest dynamic plot in Cameroon. American Journal of Plant Sciences, 5(10), 1403.					natural		Cameroon		4.15	-9																																							Dialium			EcM; no others			other											Leho Tedersoo	incorrect report
31233	10.4236/ajps.2014.509917	Bechem, E. E. T., Chuyong, G. B., & Fon, B. T. (2014). A survey of mycorrhizal colonization in the 50-ha Korup Forest dynamic plot in Cameroon. American Journal of Plant Sciences, 5(10), 1403.					natural		Cameroon		4.15	-9																																							Gilbertiodendron demonstrans			EcM; no others			other
31234	10.4236/ajps.2014.509917	Bechem, E. E. T., Chuyong, G. B., & Fon, B. T. (2014). A survey of mycorrhizal colonization in the 50-ha Korup Forest dynamic plot in Cameroon. American Journal of Plant Sciences, 5(10), 1403.					natural		Cameroon		4.15	-9																																							Hymenostegia afzelii			EcM,AM			other											Leho Tedersoo	incorrect report for EcM
31235	10.4236/ajps.2014.509917	Bechem, E. E. T., Chuyong, G. B., & Fon, B. T. (2014). A survey of mycorrhizal colonization in the 50-ha Korup Forest dynamic plot in Cameroon. American Journal of Plant Sciences, 5(10), 1403.					natural		Cameroon		4.15	-9																																							Hymenostegia			AM; no others			other
31236	10.4236/ajps.2014.509917	Bechem, E. E. T., Chuyong, G. B., & Fon, B. T. (2014). A survey of mycorrhizal colonization in the 50-ha Korup Forest dynamic plot in Cameroon. American Journal of Plant Sciences, 5(10), 1403.					natural		Cameroon		4.15	-9																																							Newtonia duparquetiana			AM; no others			other
31237	10.4236/ajps.2014.509917	Bechem, E. E. T., Chuyong, G. B., & Fon, B. T. (2014). A survey of mycorrhizal colonization in the 50-ha Korup Forest dynamic plot in Cameroon. American Journal of Plant Sciences, 5(10), 1403.					natural		Cameroon		4.15	-9																																							Piptadeniastrum africanum			AM; no others			other
31238	10.4236/ajps.2014.509917	Bechem, E. E. T., Chuyong, G. B., & Fon, B. T. (2014). A survey of mycorrhizal colonization in the 50-ha Korup Forest dynamic plot in Cameroon. American Journal of Plant Sciences, 5(10), 1403.					natural		Cameroon		4.15	-9																																							Talbotiella eketensis			AM; no others			other
31239	10.4236/ajps.2014.509917	Bechem, E. E. T., Chuyong, G. B., & Fon, B. T. (2014). A survey of mycorrhizal colonization in the 50-ha Korup Forest dynamic plot in Cameroon. American Journal of Plant Sciences, 5(10), 1403.					natural		Cameroon		4.15	-9																																							Mostuea brunonis			AM; no others			other
31240	10.4236/ajps.2014.509917	Bechem, E. E. T., Chuyong, G. B., & Fon, B. T. (2014). A survey of mycorrhizal colonization in the 50-ha Korup Forest dynamic plot in Cameroon. American Journal of Plant Sciences, 5(10), 1403.					natural		Cameroon		4.15	-9																																							Anthocleista schweinfurthii			AM; no others			other
31241	10.4236/ajps.2014.509917	Bechem, E. E. T., Chuyong, G. B., & Fon, B. T. (2014). A survey of mycorrhizal colonization in the 50-ha Korup Forest dynamic plot in Cameroon. American Journal of Plant Sciences, 5(10), 1403.					natural		Cameroon		4.15	-9																																							Anthocleista vogelii			AM; no others			other
31242	10.4236/ajps.2014.509917	Bechem, E. E. T., Chuyong, G. B., & Fon, B. T. (2014). A survey of mycorrhizal colonization in the 50-ha Korup Forest dynamic plot in Cameroon. American Journal of Plant Sciences, 5(10), 1403.					natural		Cameroon		4.15	-9																																							Lasianthera africana			AM; no others			other
31243	10.4236/ajps.2014.509917	Bechem, E. E. T., Chuyong, G. B., & Fon, B. T. (2014). A survey of mycorrhizal colonization in the 50-ha Korup Forest dynamic plot in Cameroon. American Journal of Plant Sciences, 5(10), 1403.					natural		Cameroon		4.15	-9																																							Leptaulus daphnoides			AM; no others			other
31244	10.4236/ajps.2014.509917	Bechem, E. E. T., Chuyong, G. B., & Fon, B. T. (2014). A survey of mycorrhizal colonization in the 50-ha Korup Forest dynamic plot in Cameroon. American Journal of Plant Sciences, 5(10), 1403.					natural		Cameroon		4.15	-9																																							Desbordesia insignis			AM; no others			other
31245	10.4236/ajps.2014.509917	Bechem, E. E. T., Chuyong, G. B., & Fon, B. T. (2014). A survey of mycorrhizal colonization in the 50-ha Korup Forest dynamic plot in Cameroon. American Journal of Plant Sciences, 5(10), 1403.					natural		Cameroon		4.15	-9																																							Irvingia gabonensis			AM; no others			other
31246	10.4236/ajps.2014.509917	Bechem, E. E. T., Chuyong, G. B., & Fon, B. T. (2014). A survey of mycorrhizal colonization in the 50-ha Korup Forest dynamic plot in Cameroon. American Journal of Plant Sciences, 5(10), 1403.					natural		Cameroon		4.15	-9																																							Klainedoxa trillesii			AM; no others			other
31247	10.4236/ajps.2014.509917	Bechem, E. E. T., Chuyong, G. B., & Fon, B. T. (2014). A survey of mycorrhizal colonization in the 50-ha Korup Forest dynamic plot in Cameroon. American Journal of Plant Sciences, 5(10), 1403.					natural		Cameroon		4.15	-9																																							Vitex grandifolia			AM; no others			other
31248	10.4236/ajps.2014.509917	Bechem, E. E. T., Chuyong, G. B., & Fon, B. T. (2014). A survey of mycorrhizal colonization in the 50-ha Korup Forest dynamic plot in Cameroon. American Journal of Plant Sciences, 5(10), 1403.					natural		Cameroon		4.15	-9																																							Beilschmiedia jacques-felixii			AM; no others			other
31249	10.4236/ajps.2014.509917	Bechem, E. E. T., Chuyong, G. B., & Fon, B. T. (2014). A survey of mycorrhizal colonization in the 50-ha Korup Forest dynamic plot in Cameroon. American Journal of Plant Sciences, 5(10), 1403.					natural		Cameroon		4.15	-9																																							Beilschmiedia			AM; no others			other
31250	10.4236/ajps.2014.509917	Bechem, E. E. T., Chuyong, G. B., & Fon, B. T. (2014). A survey of mycorrhizal colonization in the 50-ha Korup Forest dynamic plot in Cameroon. American Journal of Plant Sciences, 5(10), 1403.					natural		Cameroon		4.15	-9																																							Beilschmiedia			AM; no others			other
31251	10.4236/ajps.2014.509917	Bechem, E. E. T., Chuyong, G. B., & Fon, B. T. (2014). A survey of mycorrhizal colonization in the 50-ha Korup Forest dynamic plot in Cameroon. American Journal of Plant Sciences, 5(10), 1403.					natural		Cameroon		4.15	-9																																							Hypodaphnis zenkeri			non-mycorrhizal (checked for all types)			other											Leho Tedersoo	probably AM
31252	10.4236/ajps.2014.509917	Bechem, E. E. T., Chuyong, G. B., & Fon, B. T. (2014). A survey of mycorrhizal colonization in the 50-ha Korup Forest dynamic plot in Cameroon. American Journal of Plant Sciences, 5(10), 1403.					natural		Cameroon		4.15	-9																																							Napoleonaea talbotii			AM; no others			other
31253	10.4236/ajps.2014.509917	Bechem, E. E. T., Chuyong, G. B., & Fon, B. T. (2014). A survey of mycorrhizal colonization in the 50-ha Korup Forest dynamic plot in Cameroon. American Journal of Plant Sciences, 5(10), 1403.					natural		Cameroon		4.15	-9																																							Oubanguia alata			AM; no others			other
31254	10.4236/ajps.2014.509917	Bechem, E. E. T., Chuyong, G. B., & Fon, B. T. (2014). A survey of mycorrhizal colonization in the 50-ha Korup Forest dynamic plot in Cameroon. American Journal of Plant Sciences, 5(10), 1403.					natural		Cameroon		4.15	-9																																							Oubanguia laurifolia			AM; no others			other
31255	10.4236/ajps.2014.509917	Bechem, E. E. T., Chuyong, G. B., & Fon, B. T. (2014). A survey of mycorrhizal colonization in the 50-ha Korup Forest dynamic plot in Cameroon. American Journal of Plant Sciences, 5(10), 1403.					natural		Cameroon		4.15	-9																																							Rhaptopetalum nov.			AM; no others			other
31256	10.4236/ajps.2014.509917	Bechem, E. E. T., Chuyong, G. B., & Fon, B. T. (2014). A survey of mycorrhizal colonization in the 50-ha Korup Forest dynamic plot in Cameroon. American Journal of Plant Sciences, 5(10), 1403.					natural		Cameroon		4.15	-9																																							Scytopetalum klaineanum			AM; no others			other
31257	10.4236/ajps.2014.509917	Bechem, E. E. T., Chuyong, G. B., & Fon, B. T. (2014). A survey of mycorrhizal colonization in the 50-ha Korup Forest dynamic plot in Cameroon. American Journal of Plant Sciences, 5(10), 1403.					natural		Cameroon		4.15	-9																																							Lepidobotrys staudtii			AM; no others			other
31258	10.4236/ajps.2014.509917	Bechem, E. E. T., Chuyong, G. B., & Fon, B. T. (2014). A survey of mycorrhizal colonization in the 50-ha Korup Forest dynamic plot in Cameroon. American Journal of Plant Sciences, 5(10), 1403.					natural		Cameroon		4.15	-9																																							Cola acuminata			AM; no others			other
31259	10.4236/ajps.2014.509917	Bechem, E. E. T., Chuyong, G. B., & Fon, B. T. (2014). A survey of mycorrhizal colonization in the 50-ha Korup Forest dynamic plot in Cameroon. American Journal of Plant Sciences, 5(10), 1403.					natural		Cameroon		4.15	-9																																							Cola cauliflora			AM; no others			other
31260	10.4236/ajps.2014.509917	Bechem, E. E. T., Chuyong, G. B., & Fon, B. T. (2014). A survey of mycorrhizal colonization in the 50-ha Korup Forest dynamic plot in Cameroon. American Journal of Plant Sciences, 5(10), 1403.					natural		Cameroon		4.15	-9																																							Cola chlamydantha			AM; no others			other
31261	10.4236/ajps.2014.509917	Bechem, E. E. T., Chuyong, G. B., & Fon, B. T. (2014). A survey of mycorrhizal colonization in the 50-ha Korup Forest dynamic plot in Cameroon. American Journal of Plant Sciences, 5(10), 1403.					natural		Cameroon		4.15	-9																																							Cola digitata			AM; no others			other
31262	10.4236/ajps.2014.509917	Bechem, E. E. T., Chuyong, G. B., & Fon, B. T. (2014). A survey of mycorrhizal colonization in the 50-ha Korup Forest dynamic plot in Cameroon. American Journal of Plant Sciences, 5(10), 1403.					natural		Cameroon		4.15	-9																																							Cola lepidota			AM; no others			other
31263	10.4236/ajps.2014.509917	Bechem, E. E. T., Chuyong, G. B., & Fon, B. T. (2014). A survey of mycorrhizal colonization in the 50-ha Korup Forest dynamic plot in Cameroon. American Journal of Plant Sciences, 5(10), 1403.					natural		Cameroon		4.15	-9																																							Cola praeacuta			AM; no others			other
31264	10.4236/ajps.2014.509917	Bechem, E. E. T., Chuyong, G. B., & Fon, B. T. (2014). A survey of mycorrhizal colonization in the 50-ha Korup Forest dynamic plot in Cameroon. American Journal of Plant Sciences, 5(10), 1403.					natural		Cameroon		4.15	-9																																							Cola rostrata			AM; no others			other
31265	10.4236/ajps.2014.509917	Bechem, E. E. T., Chuyong, G. B., & Fon, B. T. (2014). A survey of mycorrhizal colonization in the 50-ha Korup Forest dynamic plot in Cameroon. American Journal of Plant Sciences, 5(10), 1403.					natural		Cameroon		4.15	-9																																							Cola semecarpophylla			AM; no others			other
31266	10.4236/ajps.2014.509917	Bechem, E. E. T., Chuyong, G. B., & Fon, B. T. (2014). A survey of mycorrhizal colonization in the 50-ha Korup Forest dynamic plot in Cameroon. American Journal of Plant Sciences, 5(10), 1403.					natural		Cameroon		4.15	-9																																							Cola			AM; no others			other
31267	10.4236/ajps.2014.509917	Bechem, E. E. T., Chuyong, G. B., & Fon, B. T. (2014). A survey of mycorrhizal colonization in the 50-ha Korup Forest dynamic plot in Cameroon. American Journal of Plant Sciences, 5(10), 1403.					natural		Cameroon		4.15	-9																																							Cola			AM; no others			other
31268	10.4236/ajps.2014.509917	Bechem, E. E. T., Chuyong, G. B., & Fon, B. T. (2014). A survey of mycorrhizal colonization in the 50-ha Korup Forest dynamic plot in Cameroon. American Journal of Plant Sciences, 5(10), 1403.					natural		Cameroon		4.15	-9																																							Cola suboppositifolia			AM; no others			other
31269	10.4236/ajps.2014.509917	Bechem, E. E. T., Chuyong, G. B., & Fon, B. T. (2014). A survey of mycorrhizal colonization in the 50-ha Korup Forest dynamic plot in Cameroon. American Journal of Plant Sciences, 5(10), 1403.					natural		Cameroon		4.15	-9																																							Cola verticillata			AM; no others			other
31270	10.4236/ajps.2014.509917	Bechem, E. E. T., Chuyong, G. B., & Fon, B. T. (2014). A survey of mycorrhizal colonization in the 50-ha Korup Forest dynamic plot in Cameroon. American Journal of Plant Sciences, 5(10), 1403.					natural		Cameroon		4.15	-9																																							Leptonychia echinocarpa			AM; no others			other
31271	10.4236/ajps.2014.509917	Bechem, E. E. T., Chuyong, G. B., & Fon, B. T. (2014). A survey of mycorrhizal colonization in the 50-ha Korup Forest dynamic plot in Cameroon. American Journal of Plant Sciences, 5(10), 1403.					natural		Cameroon		4.15	-9																																							Leptonychia pallida			EcM,AM			other											Leho Tedersoo	incorrect report for EcM
31272	10.4236/ajps.2014.509917	Bechem, E. E. T., Chuyong, G. B., & Fon, B. T. (2014). A survey of mycorrhizal colonization in the 50-ha Korup Forest dynamic plot in Cameroon. American Journal of Plant Sciences, 5(10), 1403.					natural		Cameroon		4.15	-9																																							Grewia coriacea			AM; no others			other
31273	10.4236/ajps.2014.509917	Bechem, E. E. T., Chuyong, G. B., & Fon, B. T. (2014). A survey of mycorrhizal colonization in the 50-ha Korup Forest dynamic plot in Cameroon. American Journal of Plant Sciences, 5(10), 1403.					natural		Cameroon		4.15	-9																																							Scaphopetalum blackii			AM; no others			other
31274	10.4236/ajps.2014.509917	Bechem, E. E. T., Chuyong, G. B., & Fon, B. T. (2014). A survey of mycorrhizal colonization in the 50-ha Korup Forest dynamic plot in Cameroon. American Journal of Plant Sciences, 5(10), 1403.					natural		Cameroon		4.15	-9																																							Sterculia oblonga			AM; no others			other
31275	10.4236/ajps.2014.509917	Bechem, E. E. T., Chuyong, G. B., & Fon, B. T. (2014). A survey of mycorrhizal colonization in the 50-ha Korup Forest dynamic plot in Cameroon. American Journal of Plant Sciences, 5(10), 1403.					natural		Cameroon		4.15	-9																																							Sterculia tragacantha			AM; no others			other
31276	10.4236/ajps.2014.509917	Bechem, E. E. T., Chuyong, G. B., & Fon, B. T. (2014). A survey of mycorrhizal colonization in the 50-ha Korup Forest dynamic plot in Cameroon. American Journal of Plant Sciences, 5(10), 1403.					natural		Cameroon		4.15	-9																																							Soyauxia talbotii			EcM,AM			other											Leho Tedersoo	incorrect report for EcM
31277	10.4236/ajps.2014.509917	Bechem, E. E. T., Chuyong, G. B., & Fon, B. T. (2014). A survey of mycorrhizal colonization in the 50-ha Korup Forest dynamic plot in Cameroon. American Journal of Plant Sciences, 5(10), 1403.					natural		Cameroon		4.15	-9																																							Warneckea membranifolia			AM; no others			other
31278	10.4236/ajps.2014.509917	Bechem, E. E. T., Chuyong, G. B., & Fon, B. T. (2014). A survey of mycorrhizal colonization in the 50-ha Korup Forest dynamic plot in Cameroon. American Journal of Plant Sciences, 5(10), 1403.					natural		Cameroon		4.15	-9																																							Caraipa parvifolia			AM; no others			other
31279	10.4236/ajps.2014.509917	Bechem, E. E. T., Chuyong, G. B., & Fon, B. T. (2014). A survey of mycorrhizal colonization in the 50-ha Korup Forest dynamic plot in Cameroon. American Journal of Plant Sciences, 5(10), 1403.					natural		Cameroon		4.15	-9																																							Guarea thompsonii			AM; no others			other
31280	10.4236/ajps.2014.509917	Bechem, E. E. T., Chuyong, G. B., & Fon, B. T. (2014). A survey of mycorrhizal colonization in the 50-ha Korup Forest dynamic plot in Cameroon. American Journal of Plant Sciences, 5(10), 1403.					natural		Cameroon		4.15	-9																																							Trichilia			AM; no others			other
31281	10.4236/ajps.2014.509917	Bechem, E. E. T., Chuyong, G. B., & Fon, B. T. (2014). A survey of mycorrhizal colonization in the 50-ha Korup Forest dynamic plot in Cameroon. American Journal of Plant Sciences, 5(10), 1403.					natural		Cameroon		4.15	-9																																							Turraeanthus mannii			AM; no others			other
31282	10.4236/ajps.2014.509917	Bechem, E. E. T., Chuyong, G. B., & Fon, B. T. (2014). A survey of mycorrhizal colonization in the 50-ha Korup Forest dynamic plot in Cameroon. American Journal of Plant Sciences, 5(10), 1403.					natural		Cameroon		4.15	-9																																							Bersama			AM; no others			other
31283	10.4236/ajps.2014.509917	Bechem, E. E. T., Chuyong, G. B., & Fon, B. T. (2014). A survey of mycorrhizal colonization in the 50-ha Korup Forest dynamic plot in Cameroon. American Journal of Plant Sciences, 5(10), 1403.					natural		Cameroon		4.15	-9																																							Memecylon lateriflorum			AM; no others			other
31284	10.4236/ajps.2014.509917	Bechem, E. E. T., Chuyong, G. B., & Fon, B. T. (2014). A survey of mycorrhizal colonization in the 50-ha Korup Forest dynamic plot in Cameroon. American Journal of Plant Sciences, 5(10), 1403.					natural		Cameroon		4.15	-9																																							Memecylon zenkeri			non-mycorrhizal (checked for all types)			other											Leho Tedersoo	probably AM
31285	10.4236/ajps.2014.509917	Bechem, E. E. T., Chuyong, G. B., & Fon, B. T. (2014). A survey of mycorrhizal colonization in the 50-ha Korup Forest dynamic plot in Cameroon. American Journal of Plant Sciences, 5(10), 1403.					natural		Cameroon		4.15	-9																																							Glossocalyx longicuspis			AM; no others			other
31286	10.4236/ajps.2014.509917	Bechem, E. E. T., Chuyong, G. B., & Fon, B. T. (2014). A survey of mycorrhizal colonization in the 50-ha Korup Forest dynamic plot in Cameroon. American Journal of Plant Sciences, 5(10), 1403.					natural		Cameroon		4.15	-9																																							Coelocaryon preussii			AM; no others			other
31287	10.4236/ajps.2014.509917	Bechem, E. E. T., Chuyong, G. B., & Fon, B. T. (2014). A survey of mycorrhizal colonization in the 50-ha Korup Forest dynamic plot in Cameroon. American Journal of Plant Sciences, 5(10), 1403.					natural		Cameroon		4.15	-9																																							Pycnanthus angolensis			AM; no others			other
31288	10.4236/ajps.2014.509917	Bechem, E. E. T., Chuyong, G. B., & Fon, B. T. (2014). A survey of mycorrhizal colonization in the 50-ha Korup Forest dynamic plot in Cameroon. American Journal of Plant Sciences, 5(10), 1403.					natural		Cameroon		4.15	-9																																							Eugenia fernandopoana			AM; no others			other
31289	10.4236/ajps.2014.509917	Bechem, E. E. T., Chuyong, G. B., & Fon, B. T. (2014). A survey of mycorrhizal colonization in the 50-ha Korup Forest dynamic plot in Cameroon. American Journal of Plant Sciences, 5(10), 1403.					natural		Cameroon		4.15	-9																																							Eugenia talbotii			AM; no others			other
31290	10.4236/ajps.2014.509917	Bechem, E. E. T., Chuyong, G. B., & Fon, B. T. (2014). A survey of mycorrhizal colonization in the 50-ha Korup Forest dynamic plot in Cameroon. American Journal of Plant Sciences, 5(10), 1403.					natural		Cameroon		4.15	-9																																							Syzygium rowlandii			AM; no others			other
31291	10.4236/ajps.2014.509917	Bechem, E. E. T., Chuyong, G. B., & Fon, B. T. (2014). A survey of mycorrhizal colonization in the 50-ha Korup Forest dynamic plot in Cameroon. American Journal of Plant Sciences, 5(10), 1403.					natural		Cameroon		4.15	-9																																							Ouratea calantha			AM; no others			other
31292	10.4236/ajps.2014.509917	Bechem, E. E. T., Chuyong, G. B., & Fon, B. T. (2014). A survey of mycorrhizal colonization in the 50-ha Korup Forest dynamic plot in Cameroon. American Journal of Plant Sciences, 5(10), 1403.					natural		Cameroon		4.15	-9																																							Gomphia mannii			AM; no others			other
31293	10.4236/ajps.2014.509917	Bechem, E. E. T., Chuyong, G. B., & Fon, B. T. (2014). A survey of mycorrhizal colonization in the 50-ha Korup Forest dynamic plot in Cameroon. American Journal of Plant Sciences, 5(10), 1403.					natural		Cameroon		4.15	-9																																							Campylospermum sulcatum			AM; no others			other
31294	10.4236/ajps.2014.509917	Bechem, E. E. T., Chuyong, G. B., & Fon, B. T. (2014). A survey of mycorrhizal colonization in the 50-ha Korup Forest dynamic plot in Cameroon. American Journal of Plant Sciences, 5(10), 1403.					natural		Cameroon		4.15	-9																																							Lophira alata			AM; no others			other
31295	10.4236/ajps.2014.509917	Bechem, E. E. T., Chuyong, G. B., & Fon, B. T. (2014). A survey of mycorrhizal colonization in the 50-ha Korup Forest dynamic plot in Cameroon. American Journal of Plant Sciences, 5(10), 1403.					natural		Cameroon		4.15	-9																																							Ouratea			AM; no others			other
31296	10.4236/ajps.2014.509917	Bechem, E. E. T., Chuyong, G. B., & Fon, B. T. (2014). A survey of mycorrhizal colonization in the 50-ha Korup Forest dynamic plot in Cameroon. American Journal of Plant Sciences, 5(10), 1403.					natural		Cameroon		4.15	-9																																							Diogoa zenkeri			AM; no others			other
31297	10.4236/ajps.2014.509917	Bechem, E. E. T., Chuyong, G. B., & Fon, B. T. (2014). A survey of mycorrhizal colonization in the 50-ha Korup Forest dynamic plot in Cameroon. American Journal of Plant Sciences, 5(10), 1403.					natural		Cameroon		4.15	-9																																							Heisteria parvifolia			AM; no others			other
31298	10.4236/ajps.2014.509917	Bechem, E. E. T., Chuyong, G. B., & Fon, B. T. (2014). A survey of mycorrhizal colonization in the 50-ha Korup Forest dynamic plot in Cameroon. American Journal of Plant Sciences, 5(10), 1403.					natural		Cameroon		4.15	-9																																							Octoknema affinis			AM; no others			other
31299	10.4236/ajps.2014.509917	Bechem, E. E. T., Chuyong, G. B., & Fon, B. T. (2014). A survey of mycorrhizal colonization in the 50-ha Korup Forest dynamic plot in Cameroon. American Journal of Plant Sciences, 5(10), 1403.					natural		Cameroon		4.15	-9																																							Olax latifolia			AM; no others			other
31300	10.4236/ajps.2014.509917	Bechem, E. E. T., Chuyong, G. B., & Fon, B. T. (2014). A survey of mycorrhizal colonization in the 50-ha Korup Forest dynamic plot in Cameroon. American Journal of Plant Sciences, 5(10), 1403.					natural		Cameroon		4.15	-9																																							Ptychopetalum petiolatum			AM; no others			other
31301	10.4236/ajps.2014.509917	Bechem, E. E. T., Chuyong, G. B., & Fon, B. T. (2014). A survey of mycorrhizal colonization in the 50-ha Korup Forest dynamic plot in Cameroon. American Journal of Plant Sciences, 5(10), 1403.					natural		Cameroon		4.15	-9																																							Strombosia grandifolia			AM; no others			other
31302	10.4236/ajps.2014.509917	Bechem, E. E. T., Chuyong, G. B., & Fon, B. T. (2014). A survey of mycorrhizal colonization in the 50-ha Korup Forest dynamic plot in Cameroon. American Journal of Plant Sciences, 5(10), 1403.					natural		Cameroon		4.15	-9																																							Strombosia pustulata			AM; no others			other
31303	10.4236/ajps.2014.509917	Bechem, E. E. T., Chuyong, G. B., & Fon, B. T. (2014). A survey of mycorrhizal colonization in the 50-ha Korup Forest dynamic plot in Cameroon. American Journal of Plant Sciences, 5(10), 1403.					natural		Cameroon		4.15	-9																																							Strombosia scheffleri			AM; no others			other
31304	10.4236/ajps.2014.509917	Bechem, E. E. T., Chuyong, G. B., & Fon, B. T. (2014). A survey of mycorrhizal colonization in the 50-ha Korup Forest dynamic plot in Cameroon. American Journal of Plant Sciences, 5(10), 1403.					natural		Cameroon		4.15	-9																																							Strombosia			AM; no others			other
31305	10.4236/ajps.2014.509917	Bechem, E. E. T., Chuyong, G. B., & Fon, B. T. (2014). A survey of mycorrhizal colonization in the 50-ha Korup Forest dynamic plot in Cameroon. American Journal of Plant Sciences, 5(10), 1403.					natural		Cameroon		4.15	-9																																							Strombosiopsis tetrandra			AM; no others			other
31306	10.4236/ajps.2014.509917	Bechem, E. E. T., Chuyong, G. B., & Fon, B. T. (2014). A survey of mycorrhizal colonization in the 50-ha Korup Forest dynamic plot in Cameroon. American Journal of Plant Sciences, 5(10), 1403.					natural		Cameroon		4.15	-9																																							Microdesmis puberula			AM; no others			other
31307	10.4236/ajps.2014.509917	Bechem, E. E. T., Chuyong, G. B., & Fon, B. T. (2014). A survey of mycorrhizal colonization in the 50-ha Korup Forest dynamic plot in Cameroon. American Journal of Plant Sciences, 5(10), 1403.					natural		Cameroon		4.15	-9																																							Panda oleosa			AM; no others			other
31308	10.4236/ajps.2014.509917	Bechem, E. E. T., Chuyong, G. B., & Fon, B. T. (2014). A survey of mycorrhizal colonization in the 50-ha Korup Forest dynamic plot in Cameroon. American Journal of Plant Sciences, 5(10), 1403.					natural		Cameroon		4.15	-9																																							Barteria fistulosa			AM; no others			other
31309	10.4236/ajps.2014.509917	Bechem, E. E. T., Chuyong, G. B., & Fon, B. T. (2014). A survey of mycorrhizal colonization in the 50-ha Korup Forest dynamic plot in Cameroon. American Journal of Plant Sciences, 5(10), 1403.					natural		Cameroon		4.15	-9																																							Antidesma laciniatum			EcM,AM			other											Leho Tedersoo	incorrect report for EcM
31310	10.4236/ajps.2014.509917	Bechem, E. E. T., Chuyong, G. B., & Fon, B. T. (2014). A survey of mycorrhizal colonization in the 50-ha Korup Forest dynamic plot in Cameroon. American Journal of Plant Sciences, 5(10), 1403.					natural		Cameroon		4.15	-9																																							Antidesma vogelianum			AM; no others			other
31311	10.4236/ajps.2014.509917	Bechem, E. E. T., Chuyong, G. B., & Fon, B. T. (2014). A survey of mycorrhizal colonization in the 50-ha Korup Forest dynamic plot in Cameroon. American Journal of Plant Sciences, 5(10), 1403.					natural		Cameroon		4.15	-9																																							Bridelia			AM; no others			other
31312	10.4236/ajps.2014.509917	Bechem, E. E. T., Chuyong, G. B., & Fon, B. T. (2014). A survey of mycorrhizal colonization in the 50-ha Korup Forest dynamic plot in Cameroon. American Journal of Plant Sciences, 5(10), 1403.					natural		Cameroon		4.15	-9																																							Cleistanthus letouzeyi			AM; no others			other
31313	10.4236/ajps.2014.509917	Bechem, E. E. T., Chuyong, G. B., & Fon, B. T. (2014). A survey of mycorrhizal colonization in the 50-ha Korup Forest dynamic plot in Cameroon. American Journal of Plant Sciences, 5(10), 1403.					natural		Cameroon		4.15	-9																																							Maesobotrya barteri			AM; no others			other
31314	10.4236/ajps.2014.509917	Bechem, E. E. T., Chuyong, G. B., & Fon, B. T. (2014). A survey of mycorrhizal colonization in the 50-ha Korup Forest dynamic plot in Cameroon. American Journal of Plant Sciences, 5(10), 1403.					natural		Cameroon		4.15	-9																																							Maesobotrya klaineana			AM; no others			other
31315	10.4236/ajps.2014.509917	Bechem, E. E. T., Chuyong, G. B., & Fon, B. T. (2014). A survey of mycorrhizal colonization in the 50-ha Korup Forest dynamic plot in Cameroon. American Journal of Plant Sciences, 5(10), 1403.					natural		Cameroon		4.15	-9																																							Maesobotrya staudtii			AM; no others			other
31316	10.4236/ajps.2014.509917	Bechem, E. E. T., Chuyong, G. B., & Fon, B. T. (2014). A survey of mycorrhizal colonization in the 50-ha Korup Forest dynamic plot in Cameroon. American Journal of Plant Sciences, 5(10), 1403.					natural		Cameroon		4.15	-9																																							Protomegabaria stapfiana			AM; no others			other
31317	10.4236/ajps.2014.509917	Bechem, E. E. T., Chuyong, G. B., & Fon, B. T. (2014). A survey of mycorrhizal colonization in the 50-ha Korup Forest dynamic plot in Cameroon. American Journal of Plant Sciences, 5(10), 1403.					natural		Cameroon		4.15	-9																																							Uapaca staudtii			EcM,AM			other
31318	10.4236/ajps.2014.509917	Bechem, E. E. T., Chuyong, G. B., & Fon, B. T. (2014). A survey of mycorrhizal colonization in the 50-ha Korup Forest dynamic plot in Cameroon. American Journal of Plant Sciences, 5(10), 1403.					natural		Cameroon		4.15	-9																																							Carpolobia lutea			AM; no others			other
31319	10.4236/ajps.2014.509917	Bechem, E. E. T., Chuyong, G. B., & Fon, B. T. (2014). A survey of mycorrhizal colonization in the 50-ha Korup Forest dynamic plot in Cameroon. American Journal of Plant Sciences, 5(10), 1403.					natural		Cameroon		4.15	-9																																							Drypetes ivorensis			AM; no others			other
31320	10.4236/ajps.2014.509917	Bechem, E. E. T., Chuyong, G. B., & Fon, B. T. (2014). A survey of mycorrhizal colonization in the 50-ha Korup Forest dynamic plot in Cameroon. American Journal of Plant Sciences, 5(10), 1403.					natural		Cameroon		4.15	-9																																							Drypetes molunduana			AM; no others			other
31321	10.4236/ajps.2014.509917	Bechem, E. E. T., Chuyong, G. B., & Fon, B. T. (2014). A survey of mycorrhizal colonization in the 50-ha Korup Forest dynamic plot in Cameroon. American Journal of Plant Sciences, 5(10), 1403.					natural		Cameroon		4.15	-9																																							Drypetes principum			AM; no others			other
31322	10.4236/ajps.2014.509917	Bechem, E. E. T., Chuyong, G. B., & Fon, B. T. (2014). A survey of mycorrhizal colonization in the 50-ha Korup Forest dynamic plot in Cameroon. American Journal of Plant Sciences, 5(10), 1403.					natural		Cameroon		4.15	-9																																							Drypetes			AM; no others			other
31323	10.4236/ajps.2014.509917	Bechem, E. E. T., Chuyong, G. B., & Fon, B. T. (2014). A survey of mycorrhizal colonization in the 50-ha Korup Forest dynamic plot in Cameroon. American Journal of Plant Sciences, 5(10), 1403.					natural		Cameroon		4.15	-9																																							Drypetes staudtii			AM; no others			other
31324	10.4236/ajps.2014.509917	Bechem, E. E. T., Chuyong, G. B., & Fon, B. T. (2014). A survey of mycorrhizal colonization in the 50-ha Korup Forest dynamic plot in Cameroon. American Journal of Plant Sciences, 5(10), 1403.					natural		Cameroon		4.15	-9																																							Sibangea similis			AM; no others			other
31325	10.4236/ajps.2014.509917	Bechem, E. E. T., Chuyong, G. B., & Fon, B. T. (2014). A survey of mycorrhizal colonization in the 50-ha Korup Forest dynamic plot in Cameroon. American Journal of Plant Sciences, 5(10), 1403.					natural		Cameroon		4.15	-9																																							Aidia genipiflora			AM; no others			other
31326	10.4236/ajps.2014.509917	Bechem, E. E. T., Chuyong, G. B., & Fon, B. T. (2014). A survey of mycorrhizal colonization in the 50-ha Korup Forest dynamic plot in Cameroon. American Journal of Plant Sciences, 5(10), 1403.					natural		Cameroon		4.15	-9																																							Aoranthe cladantha			AM; no others			other
31327	10.4236/ajps.2014.509917	Bechem, E. E. T., Chuyong, G. B., & Fon, B. T. (2014). A survey of mycorrhizal colonization in the 50-ha Korup Forest dynamic plot in Cameroon. American Journal of Plant Sciences, 5(10), 1403.					natural		Cameroon		4.15	-9																																							Aulacocalyx caudata			AM; no others			other
31328	10.4236/ajps.2014.509917	Bechem, E. E. T., Chuyong, G. B., & Fon, B. T. (2014). A survey of mycorrhizal colonization in the 50-ha Korup Forest dynamic plot in Cameroon. American Journal of Plant Sciences, 5(10), 1403.					natural		Cameroon		4.15	-9																																							Aulacocalyx jasminiflora			AM; no others			other
31329	10.4236/ajps.2014.509917	Bechem, E. E. T., Chuyong, G. B., & Fon, B. T. (2014). A survey of mycorrhizal colonization in the 50-ha Korup Forest dynamic plot in Cameroon. American Journal of Plant Sciences, 5(10), 1403.					natural		Cameroon		4.15	-9																																							Aulacocalyx talbotii			AM; no others			other
31330	10.4236/ajps.2014.509917	Bechem, E. E. T., Chuyong, G. B., & Fon, B. T. (2014). A survey of mycorrhizal colonization in the 50-ha Korup Forest dynamic plot in Cameroon. American Journal of Plant Sciences, 5(10), 1403.					natural		Cameroon		4.15	-9																																							Belonophora wernhamii			AM; no others			other
31331	10.4236/ajps.2014.509917	Bechem, E. E. T., Chuyong, G. B., & Fon, B. T. (2014). A survey of mycorrhizal colonization in the 50-ha Korup Forest dynamic plot in Cameroon. American Journal of Plant Sciences, 5(10), 1403.					natural		Cameroon		4.15	-9																																							Bertiera laxa			AM; no others			other
31332	10.4236/ajps.2014.509917	Bechem, E. E. T., Chuyong, G. B., & Fon, B. T. (2014). A survey of mycorrhizal colonization in the 50-ha Korup Forest dynamic plot in Cameroon. American Journal of Plant Sciences, 5(10), 1403.					natural		Cameroon		4.15	-9																																							Bertiera racemosa			AM; no others			other
31333	10.4236/ajps.2014.509917	Bechem, E. E. T., Chuyong, G. B., & Fon, B. T. (2014). A survey of mycorrhizal colonization in the 50-ha Korup Forest dynamic plot in Cameroon. American Journal of Plant Sciences, 5(10), 1403.					natural		Cameroon		4.15	-9																																							Craterispermum aristatum			AM; no others			other
31334	10.4236/ajps.2014.509917	Bechem, E. E. T., Chuyong, G. B., & Fon, B. T. (2014). A survey of mycorrhizal colonization in the 50-ha Korup Forest dynamic plot in Cameroon. American Journal of Plant Sciences, 5(10), 1403.					natural		Cameroon		4.15	-9																																							Didymosalpinx			AM; no others			other
31335	10.4236/ajps.2014.509917	Bechem, E. E. T., Chuyong, G. B., & Fon, B. T. (2014). A survey of mycorrhizal colonization in the 50-ha Korup Forest dynamic plot in Cameroon. American Journal of Plant Sciences, 5(10), 1403.					natural		Cameroon		4.15	-9																																							Euclinia longiflora			AM; no others			other
31336	10.4236/ajps.2014.509917	Bechem, E. E. T., Chuyong, G. B., & Fon, B. T. (2014). A survey of mycorrhizal colonization in the 50-ha Korup Forest dynamic plot in Cameroon. American Journal of Plant Sciences, 5(10), 1403.					natural		Cameroon		4.15	-9																																							Gaertnera bieleri			AM; no others			other
31337	10.4236/ajps.2014.509917	Bechem, E. E. T., Chuyong, G. B., & Fon, B. T. (2014). A survey of mycorrhizal colonization in the 50-ha Korup Forest dynamic plot in Cameroon. American Journal of Plant Sciences, 5(10), 1403.					natural		Cameroon		4.15	-9																																							Heinsia crinita			AM; no others			other
31338	10.4236/ajps.2014.509917	Bechem, E. E. T., Chuyong, G. B., & Fon, B. T. (2014). A survey of mycorrhizal colonization in the 50-ha Korup Forest dynamic plot in Cameroon. American Journal of Plant Sciences, 5(10), 1403.					natural		Cameroon		4.15	-9																																							Ixora hippoperifera			AM; no others			other
31339	10.4236/ajps.2014.509917	Bechem, E. E. T., Chuyong, G. B., & Fon, B. T. (2014). A survey of mycorrhizal colonization in the 50-ha Korup Forest dynamic plot in Cameroon. American Journal of Plant Sciences, 5(10), 1403.					natural		Cameroon		4.15	-9																																							Ixora nematopoda			AM; no others			other
31340	10.4236/ajps.2014.509917	Bechem, E. E. T., Chuyong, G. B., & Fon, B. T. (2014). A survey of mycorrhizal colonization in the 50-ha Korup Forest dynamic plot in Cameroon. American Journal of Plant Sciences, 5(10), 1403.					natural		Cameroon		4.15	-9																																							Lasianthus batangensis			non-mycorrhizal (checked for all types)			other											Leho Tedersoo	probably AM
31341	10.4236/ajps.2014.509917	Bechem, E. E. T., Chuyong, G. B., & Fon, B. T. (2014). A survey of mycorrhizal colonization in the 50-ha Korup Forest dynamic plot in Cameroon. American Journal of Plant Sciences, 5(10), 1403.					natural		Cameroon		4.15	-9																																							Massularia acuminata			AM; no others			other
31342	10.4236/ajps.2014.509917	Bechem, E. E. T., Chuyong, G. B., & Fon, B. T. (2014). A survey of mycorrhizal colonization in the 50-ha Korup Forest dynamic plot in Cameroon. American Journal of Plant Sciences, 5(10), 1403.					natural		Cameroon		4.15	-9																																							Oxyanthus laxiflorus			AM; no others			other
31343	10.4236/ajps.2014.509917	Bechem, E. E. T., Chuyong, G. B., & Fon, B. T. (2014). A survey of mycorrhizal colonization in the 50-ha Korup Forest dynamic plot in Cameroon. American Journal of Plant Sciences, 5(10), 1403.					natural		Cameroon		4.15	-9																																							Pauridiantha afzelii			AM; no others			other
31344	10.4236/ajps.2014.509917	Bechem, E. E. T., Chuyong, G. B., & Fon, B. T. (2014). A survey of mycorrhizal colonization in the 50-ha Korup Forest dynamic plot in Cameroon. American Journal of Plant Sciences, 5(10), 1403.					natural		Cameroon		4.15	-9																																							Pauridiantha floribunda			AM; no others			other
31345	10.4236/ajps.2014.509917	Bechem, E. E. T., Chuyong, G. B., & Fon, B. T. (2014). A survey of mycorrhizal colonization in the 50-ha Korup Forest dynamic plot in Cameroon. American Journal of Plant Sciences, 5(10), 1403.					natural		Cameroon		4.15	-9																																							Pausinystalia macroceras			AM; no others			other
31346	10.4236/ajps.2014.509917	Bechem, E. E. T., Chuyong, G. B., & Fon, B. T. (2014). A survey of mycorrhizal colonization in the 50-ha Korup Forest dynamic plot in Cameroon. American Journal of Plant Sciences, 5(10), 1403.					natural		Cameroon		4.15	-9																																							Pavetta			AM; no others			other
31347	10.4236/ajps.2014.509917	Bechem, E. E. T., Chuyong, G. B., & Fon, B. T. (2014). A survey of mycorrhizal colonization in the 50-ha Korup Forest dynamic plot in Cameroon. American Journal of Plant Sciences, 5(10), 1403.					natural		Cameroon		4.15	-9																																							Petitiocodon parviflorum			AM; no others			other
31348	10.4236/ajps.2014.509917	Bechem, E. E. T., Chuyong, G. B., & Fon, B. T. (2014). A survey of mycorrhizal colonization in the 50-ha Korup Forest dynamic plot in Cameroon. American Journal of Plant Sciences, 5(10), 1403.					natural		Cameroon		4.15	-9																																							Polysphaeria macrophylla			AM; no others			other
31349	10.4236/ajps.2014.509917	Bechem, E. E. T., Chuyong, G. B., & Fon, B. T. (2014). A survey of mycorrhizal colonization in the 50-ha Korup Forest dynamic plot in Cameroon. American Journal of Plant Sciences, 5(10), 1403.					natural		Cameroon		4.15	-9																																							Psychotria dorotheae			AM; no others			other
31350	10.4236/ajps.2014.509917	Bechem, E. E. T., Chuyong, G. B., & Fon, B. T. (2014). A survey of mycorrhizal colonization in the 50-ha Korup Forest dynamic plot in Cameroon. American Journal of Plant Sciences, 5(10), 1403.					natural		Cameroon		4.15	-9																																							Psychotria			AM; no others			other
31351	10.4236/ajps.2014.509917	Bechem, E. E. T., Chuyong, G. B., & Fon, B. T. (2014). A survey of mycorrhizal colonization in the 50-ha Korup Forest dynamic plot in Cameroon. American Journal of Plant Sciences, 5(10), 1403.					natural		Cameroon		4.15	-9																																							Rothmannia hispida			AM; no others			other
31352	10.4236/ajps.2014.509917	Bechem, E. E. T., Chuyong, G. B., & Fon, B. T. (2014). A survey of mycorrhizal colonization in the 50-ha Korup Forest dynamic plot in Cameroon. American Journal of Plant Sciences, 5(10), 1403.					natural		Cameroon		4.15	-9																																							Rothmannia talbotii			AM; no others			other
31353	10.4236/ajps.2014.509917	Bechem, E. E. T., Chuyong, G. B., & Fon, B. T. (2014). A survey of mycorrhizal colonization in the 50-ha Korup Forest dynamic plot in Cameroon. American Journal of Plant Sciences, 5(10), 1403.					natural		Cameroon		4.15	-9																																							Rubiaceae			AM; no others			other
31354	10.4236/ajps.2014.509917	Bechem, E. E. T., Chuyong, G. B., & Fon, B. T. (2014). A survey of mycorrhizal colonization in the 50-ha Korup Forest dynamic plot in Cameroon. American Journal of Plant Sciences, 5(10), 1403.					natural		Cameroon		4.15	-9																																							Rubiaceae			AM; no others			other
31355	10.4236/ajps.2014.509917	Bechem, E. E. T., Chuyong, G. B., & Fon, B. T. (2014). A survey of mycorrhizal colonization in the 50-ha Korup Forest dynamic plot in Cameroon. American Journal of Plant Sciences, 5(10), 1403.					natural		Cameroon		4.15	-9																																							Schumanniophyton magnificum			AM; no others			other
31356	10.4236/ajps.2014.509917	Bechem, E. E. T., Chuyong, G. B., & Fon, B. T. (2014). A survey of mycorrhizal colonization in the 50-ha Korup Forest dynamic plot in Cameroon. American Journal of Plant Sciences, 5(10), 1403.					natural		Cameroon		4.15	-9																																							Sericanthe auriculata			AM; no others			other
31357	10.4236/ajps.2014.509917	Bechem, E. E. T., Chuyong, G. B., & Fon, B. T. (2014). A survey of mycorrhizal colonization in the 50-ha Korup Forest dynamic plot in Cameroon. American Journal of Plant Sciences, 5(10), 1403.					natural		Cameroon		4.15	-9																																							Stipularia africana			AM; no others			other
31358	10.4236/ajps.2014.509917	Bechem, E. E. T., Chuyong, G. B., & Fon, B. T. (2014). A survey of mycorrhizal colonization in the 50-ha Korup Forest dynamic plot in Cameroon. American Journal of Plant Sciences, 5(10), 1403.					natural		Cameroon		4.15	-9																																							Tarenna lasiorachis			AM; no others			other
31359	10.4236/ajps.2014.509917	Bechem, E. E. T., Chuyong, G. B., & Fon, B. T. (2014). A survey of mycorrhizal colonization in the 50-ha Korup Forest dynamic plot in Cameroon. American Journal of Plant Sciences, 5(10), 1403.					natural		Cameroon		4.15	-9																																							Tricalysia achoundongiana			AM; no others			other
31360	10.4236/ajps.2014.509917	Bechem, E. E. T., Chuyong, G. B., & Fon, B. T. (2014). A survey of mycorrhizal colonization in the 50-ha Korup Forest dynamic plot in Cameroon. American Journal of Plant Sciences, 5(10), 1403.					natural		Cameroon		4.15	-9																																							Dracaena bicolor			AM; no others			other
31361	10.4236/ajps.2014.509917	Bechem, E. E. T., Chuyong, G. B., & Fon, B. T. (2014). A survey of mycorrhizal colonization in the 50-ha Korup Forest dynamic plot in Cameroon. American Journal of Plant Sciences, 5(10), 1403.					natural		Cameroon		4.15	-9																																							Dracaena laxissima			AM; no others			other
31362	10.4236/ajps.2014.509917	Bechem, E. E. T., Chuyong, G. B., & Fon, B. T. (2014). A survey of mycorrhizal colonization in the 50-ha Korup Forest dynamic plot in Cameroon. American Journal of Plant Sciences, 5(10), 1403.					natural		Cameroon		4.15	-9																																							Dracaena			AM; no others			other
31363	10.4236/ajps.2014.509917	Bechem, E. E. T., Chuyong, G. B., & Fon, B. T. (2014). A survey of mycorrhizal colonization in the 50-ha Korup Forest dynamic plot in Cameroon. American Journal of Plant Sciences, 5(10), 1403.					natural		Cameroon		4.15	-9																																							Araliopsis soyauxii			AM; no others			other
31364	10.4236/ajps.2014.509917	Bechem, E. E. T., Chuyong, G. B., & Fon, B. T. (2014). A survey of mycorrhizal colonization in the 50-ha Korup Forest dynamic plot in Cameroon. American Journal of Plant Sciences, 5(10), 1403.					natural		Cameroon		4.15	-9																																							Vepris lecomteana			AM; no others			other
31365	10.4236/ajps.2014.509917	Bechem, E. E. T., Chuyong, G. B., & Fon, B. T. (2014). A survey of mycorrhizal colonization in the 50-ha Korup Forest dynamic plot in Cameroon. American Journal of Plant Sciences, 5(10), 1403.					natural		Cameroon		4.15	-9																																							Zanthoxylum gilletii			AM; no others			other
31366	10.4236/ajps.2014.509917	Bechem, E. E. T., Chuyong, G. B., & Fon, B. T. (2014). A survey of mycorrhizal colonization in the 50-ha Korup Forest dynamic plot in Cameroon. American Journal of Plant Sciences, 5(10), 1403.					natural		Cameroon		4.15	-9																																							Caloncoba glauca			AM; no others			other
31367	10.4236/ajps.2014.509917	Bechem, E. E. T., Chuyong, G. B., & Fon, B. T. (2014). A survey of mycorrhizal colonization in the 50-ha Korup Forest dynamic plot in Cameroon. American Journal of Plant Sciences, 5(10), 1403.					natural		Cameroon		4.15	-9																																							Casearia barteri			AM; no others			other
31368	10.4236/ajps.2014.509917	Bechem, E. E. T., Chuyong, G. B., & Fon, B. T. (2014). A survey of mycorrhizal colonization in the 50-ha Korup Forest dynamic plot in Cameroon. American Journal of Plant Sciences, 5(10), 1403.					natural		Cameroon		4.15	-9																																							Homalium letestui			AM; no others			other
31369	10.4236/ajps.2014.509917	Bechem, E. E. T., Chuyong, G. B., & Fon, B. T. (2014). A survey of mycorrhizal colonization in the 50-ha Korup Forest dynamic plot in Cameroon. American Journal of Plant Sciences, 5(10), 1403.					natural		Cameroon		4.15	-9																																							Homalium longistylum			AM; no others			other
31370	10.4236/ajps.2014.509917	Bechem, E. E. T., Chuyong, G. B., & Fon, B. T. (2014). A survey of mycorrhizal colonization in the 50-ha Korup Forest dynamic plot in Cameroon. American Journal of Plant Sciences, 5(10), 1403.					natural		Cameroon		4.15	-9																																							Phyllobotryon spathulatum			AM; no others			other
31371	10.4236/ajps.2014.509917	Bechem, E. E. T., Chuyong, G. B., & Fon, B. T. (2014). A survey of mycorrhizal colonization in the 50-ha Korup Forest dynamic plot in Cameroon. American Journal of Plant Sciences, 5(10), 1403.					natural		Cameroon		4.15	-9																																							Chytranthus talbotii			AM; no others			other
31372	10.4236/ajps.2014.509917	Bechem, E. E. T., Chuyong, G. B., & Fon, B. T. (2014). A survey of mycorrhizal colonization in the 50-ha Korup Forest dynamic plot in Cameroon. American Journal of Plant Sciences, 5(10), 1403.					natural		Cameroon		4.15	-9																																							Deinbollia maxima			AM; no others			other
31373	10.4236/ajps.2014.509917	Bechem, E. E. T., Chuyong, G. B., & Fon, B. T. (2014). A survey of mycorrhizal colonization in the 50-ha Korup Forest dynamic plot in Cameroon. American Journal of Plant Sciences, 5(10), 1403.					natural		Cameroon		4.15	-9																																							Deinbollia pycnophylla			AM; no others			other
31374	10.4236/ajps.2014.509917	Bechem, E. E. T., Chuyong, G. B., & Fon, B. T. (2014). A survey of mycorrhizal colonization in the 50-ha Korup Forest dynamic plot in Cameroon. American Journal of Plant Sciences, 5(10), 1403.					natural		Cameroon		4.15	-9																																							Eriocoelum			AM; no others			other
31375	10.4236/ajps.2014.509917	Bechem, E. E. T., Chuyong, G. B., & Fon, B. T. (2014). A survey of mycorrhizal colonization in the 50-ha Korup Forest dynamic plot in Cameroon. American Journal of Plant Sciences, 5(10), 1403.					natural		Cameroon		4.15	-9																																							Laccodiscus ferrugineus			AM; no others			other
31376	10.4236/ajps.2014.509917	Bechem, E. E. T., Chuyong, G. B., & Fon, B. T. (2014). A survey of mycorrhizal colonization in the 50-ha Korup Forest dynamic plot in Cameroon. American Journal of Plant Sciences, 5(10), 1403.					natural		Cameroon		4.15	-9																																							Placodiscus			AM; no others			other
31377	10.4236/ajps.2014.509917	Bechem, E. E. T., Chuyong, G. B., & Fon, B. T. (2014). A survey of mycorrhizal colonization in the 50-ha Korup Forest dynamic plot in Cameroon. American Journal of Plant Sciences, 5(10), 1403.					natural		Cameroon		4.15	-9																																							Aporrhiza			AM; no others			other
31378	10.4236/ajps.2014.509917	Bechem, E. E. T., Chuyong, G. B., & Fon, B. T. (2014). A survey of mycorrhizal colonization in the 50-ha Korup Forest dynamic plot in Cameroon. American Journal of Plant Sciences, 5(10), 1403.					natural		Cameroon		4.15	-9																																							Chrysophyllum africanum			AM; no others			other
31379	10.4236/ajps.2014.509917	Bechem, E. E. T., Chuyong, G. B., & Fon, B. T. (2014). A survey of mycorrhizal colonization in the 50-ha Korup Forest dynamic plot in Cameroon. American Journal of Plant Sciences, 5(10), 1403.					natural		Cameroon		4.15	-9																																							Chrysophyllum			AM; no others			other
31380	10.4236/ajps.2014.509917	Bechem, E. E. T., Chuyong, G. B., & Fon, B. T. (2014). A survey of mycorrhizal colonization in the 50-ha Korup Forest dynamic plot in Cameroon. American Journal of Plant Sciences, 5(10), 1403.					natural		Cameroon		4.15	-9																																							Englerophytum			AM; no others			other
31381	10.4236/ajps.2014.509917	Bechem, E. E. T., Chuyong, G. B., & Fon, B. T. (2014). A survey of mycorrhizal colonization in the 50-ha Korup Forest dynamic plot in Cameroon. American Journal of Plant Sciences, 5(10), 1403.					natural		Cameroon		4.15	-9																																							Lecomtedoxa klaineana			AM; no others			other
31382	10.4236/ajps.2014.509917	Bechem, E. E. T., Chuyong, G. B., & Fon, B. T. (2014). A survey of mycorrhizal colonization in the 50-ha Korup Forest dynamic plot in Cameroon. American Journal of Plant Sciences, 5(10), 1403.					natural		Cameroon		4.15	-9																																							Synsepalum stipulatum			AM; no others			other
31383	10.4236/ajps.2014.509917	Bechem, E. E. T., Chuyong, G. B., & Fon, B. T. (2014). A survey of mycorrhizal colonization in the 50-ha Korup Forest dynamic plot in Cameroon. American Journal of Plant Sciences, 5(10), 1403.					natural		Cameroon		4.15	-9																																							Zeyherella letestui			AM; no others			other
31384	10.4236/ajps.2014.509917	Bechem, E. E. T., Chuyong, G. B., & Fon, B. T. (2014). A survey of mycorrhizal colonization in the 50-ha Korup Forest dynamic plot in Cameroon. American Journal of Plant Sciences, 5(10), 1403.					natural		Cameroon		4.15	-9																																							Dicranolepis disticha			AM; no others			other
31385	10.4236/ajps.2014.509917	Bechem, E. E. T., Chuyong, G. B., & Fon, B. T. (2014). A survey of mycorrhizal colonization in the 50-ha Korup Forest dynamic plot in Cameroon. American Journal of Plant Sciences, 5(10), 1403.					natural		Cameroon		4.15	-9																																							Musanga cecropioides			AM; no others			other
31386	10.4236/ajps.2014.509917	Bechem, E. E. T., Chuyong, G. B., & Fon, B. T. (2014). A survey of mycorrhizal colonization in the 50-ha Korup Forest dynamic plot in Cameroon. American Journal of Plant Sciences, 5(10), 1403.					natural		Cameroon		4.15	-9																																							Allexis cauliflora			AM; no others			other
31387	10.4236/ajps.2014.509917	Bechem, E. E. T., Chuyong, G. B., & Fon, B. T. (2014). A survey of mycorrhizal colonization in the 50-ha Korup Forest dynamic plot in Cameroon. American Journal of Plant Sciences, 5(10), 1403.					natural		Cameroon		4.15	-9																																							Rinorea dentata			AM; no others			other
31388	10.4236/ajps.2014.509917	Bechem, E. E. T., Chuyong, G. B., & Fon, B. T. (2014). A survey of mycorrhizal colonization in the 50-ha Korup Forest dynamic plot in Cameroon. American Journal of Plant Sciences, 5(10), 1403.					natural		Cameroon		4.15	-9																																							Rinorea gabonensis			AM; no others			other
31389	10.4236/ajps.2014.509917	Bechem, E. E. T., Chuyong, G. B., & Fon, B. T. (2014). A survey of mycorrhizal colonization in the 50-ha Korup Forest dynamic plot in Cameroon. American Journal of Plant Sciences, 5(10), 1403.					natural		Cameroon		4.15	-9																																							Rinorea kamerunensis			AM; no others			other
31390	10.4236/ajps.2014.509917	Bechem, E. E. T., Chuyong, G. B., & Fon, B. T. (2014). A survey of mycorrhizal colonization in the 50-ha Korup Forest dynamic plot in Cameroon. American Journal of Plant Sciences, 5(10), 1403.					natural		Cameroon		4.15	-9																																							Rinorea leiophylla			AM; no others			other
31391	10.4236/ajps.2014.509917	Bechem, E. E. T., Chuyong, G. B., & Fon, B. T. (2014). A survey of mycorrhizal colonization in the 50-ha Korup Forest dynamic plot in Cameroon. American Journal of Plant Sciences, 5(10), 1403.					natural		Cameroon		4.15	-9																																							Rinorea lepidobotrys			AM; no others			other
31392	10.4236/ajps.2014.509917	Bechem, E. E. T., Chuyong, G. B., & Fon, B. T. (2014). A survey of mycorrhizal colonization in the 50-ha Korup Forest dynamic plot in Cameroon. American Journal of Plant Sciences, 5(10), 1403.					natural		Cameroon		4.15	-9																																							Rinorea oblongifolia			AM; no others			other
31393	10.4236/ajps.2014.509917	Bechem, E. E. T., Chuyong, G. B., & Fon, B. T. (2014). A survey of mycorrhizal colonization in the 50-ha Korup Forest dynamic plot in Cameroon. American Journal of Plant Sciences, 5(10), 1403.					natural		Cameroon		4.15	-9																																							Rinorea			AM; no others			other
31394	10.4236/ajps.2014.509918	Bechem, E. E. T., Chuyong, G. B., & Fon, B. T. (2014). A survey of mycorrhizal colonization in the 50-ha Korup Forest dynamic plot in Cameroon. American Journal of Plant Sciences, 5(10), 1403.					natural		Cameroon		4.15	-9																																							Rinorea subintegrifolia			AM; no others			other
31395	10.4236/ajps.2014.509919	Bechem, E. E. T., Chuyong, G. B., & Fon, B. T. (2014). A survey of mycorrhizal colonization in the 50-ha Korup Forest dynamic plot in Cameroon. American Journal of Plant Sciences, 5(10), 1403.					natural		Cameroon		4.15	-9																																							Rinorea thomasii			AM; no others			other
31396	10.4236/ajps.2014.509920	Bechem, E. E. T., Chuyong, G. B., & Fon, B. T. (2014). A survey of mycorrhizal colonization in the 50-ha Korup Forest dynamic plot in Cameroon. American Journal of Plant Sciences, 5(10), 1403.					natural		Cameroon		4.15	-9																																							Rinorea woermanniana			AM; no others			other
31397	10.4236/ajps.2014.509921	Bechem, E. E. T., Chuyong, G. B., & Fon, B. T. (2014). A survey of mycorrhizal colonization in the 50-ha Korup Forest dynamic plot in Cameroon. American Journal of Plant Sciences, 5(10), 1403.					natural		Cameroon		4.15	-9																																							Erismadelphus exsul			AM; no others			other
31398		Songachan, L. S., Kayang, H., & Lyngdoh, I. (2014). Colonization of arbuscular mycorrhizal fungi in moderately degraded sub-tropical forest stands of Meghalaya, Northeast India.					natural		India		23.51	-91.85	1900	4.74			0.01		2.07			0.09	Anderson and Ingram (1993)							2.13			0.13	μg	Allen et al. (1974)																Disporum cantoniense			AM; others not addressed	56		McGonigle et al. 1990: RLC (%)
31399		Songachan, L. S., Kayang, H., & Lyngdoh, I. (2014). Colonization of arbuscular mycorrhizal fungi in moderately degraded sub-tropical forest stands of Meghalaya, Northeast India.					natural		India		23.51	-91.85	1900	4.9			0.07		1.95			0.07	Anderson and Ingram (1993)							1.7			0.3	μg	Allen et al. (1974)																Hedera helix			AM; others not addressed	62		McGonigle et al. 1990: RLC (%)
31400		Songachan, L. S., Kayang, H., & Lyngdoh, I. (2014). Colonization of arbuscular mycorrhizal fungi in moderately degraded sub-tropical forest stands of Meghalaya, Northeast India.					natural		India		23.51	-91.85	1900	4.86			0.02		2.14			0.06	Anderson and Ingram (1993)							2.4			0.4	μg	Allen et al. (1974)																Ophiopogon intermedius			AM; others not addressed	87		McGonigle et al. 1990: RLC (%)
31401		Songachan, L. S., Kayang, H., & Lyngdoh, I. (2014). Colonization of arbuscular mycorrhizal fungi in moderately degraded sub-tropical forest stands of Meghalaya, Northeast India.					natural		India		23.51	-91.85	1900	4.65			0.01		2.5			0.01	Anderson and Ingram (1993)							2.73			0.07	μg	Allen et al. (1974)																Sarcandra glabra			AM; others not addressed	75		McGonigle et al. 1990: RLC (%)
31402		Songachan, L. S., Kayang, H., & Lyngdoh, I. (2014). Colonization of arbuscular mycorrhizal fungi in moderately degraded sub-tropical forest stands of Meghalaya, Northeast India.					natural		India		23.51	-91.85	1900	4.88			0.03		1.19			0.19	Anderson and Ingram (1993)							2.87			0.13	μg	Allen et al. (1974)																Smilax rotundifolia			AM; others not addressed	50		McGonigle et al. 1990: RLC (%)
31403		Songachan, L. S., Kayang, H., & Lyngdoh, I. (2014). Colonization of arbuscular mycorrhizal fungi in moderately degraded sub-tropical forest stands of Meghalaya, Northeast India.					natural		India		23.51	-91.85	1900	5.16			0.02		2.74			0.05	Anderson and Ingram (1993)							2.31			0.16	μg	Allen et al. (1974)																Cinnamomum tamala			AM; others not addressed	42		McGonigle et al. 1990: RLC (%)
31404		Songachan, L. S., Kayang, H., & Lyngdoh, I. (2014). Colonization of arbuscular mycorrhizal fungi in moderately degraded sub-tropical forest stands of Meghalaya, Northeast India.					natural		India		23.51	-91.85	1900	4.87			0.01		2.45			0.21	Anderson and Ingram (1993)							2.39			0.09	μg	Allen et al. (1974)																Neolitsea sericea			AM; others not addressed	55		McGonigle et al. 1990: RLC (%)
31405		Songachan, L. S., Kayang, H., & Lyngdoh, I. (2014). Colonization of arbuscular mycorrhizal fungi in moderately degraded sub-tropical forest stands of Meghalaya, Northeast India.					natural		India		23.51	-91.85	1900	5.03			0.01		2.61			0.1	Anderson and Ingram (1993)							5.04			0.08	μg	Allen et al. (1974)																Persea odoratissima			AM; others not addressed	72		McGonigle et al. 1990: RLC (%)
31406	10.1016/S0269-915X(96)80010-3	Lunt, P. H., & Hedger, J. N. (1996). A survey of mycorrhizal infection of trees in the terra firme rainforest, Cuyabeno, Ecuador. Mycologist, 10(4), 161-165.					natural	forest: tropical broadleaf forest biome	Ecuador	1993-xx-x																																									Fimbristylis furva			AM; no others			other
31407	10.1016/S0269-915X(96)80010-3	Lunt, P. H., & Hedger, J. N. (1996). A survey of mycorrhizal infection of trees in the terra firme rainforest, Cuyabeno, Ecuador. Mycologist, 10(4), 161-165.					natural	forest: tropical broadleaf forest biome	Ecuador	1993-xx-x																																									Inga			AM; no others			other
31408	10.1016/S0269-915X(96)80010-3	Lunt, P. H., & Hedger, J. N. (1996). A survey of mycorrhizal infection of trees in the terra firme rainforest, Cuyabeno, Ecuador. Mycologist, 10(4), 161-165.					natural	forest: tropical broadleaf forest biome	Ecuador	1993-xx-x																																									Parkia			EcM; no others			other											Leho Tedersoo	incorrect report
31409	10.1016/S0269-915X(96)80010-3	Lunt, P. H., & Hedger, J. N. (1996). A survey of mycorrhizal infection of trees in the terra firme rainforest, Cuyabeno, Ecuador. Mycologist, 10(4), 161-165.					natural	forest: tropical broadleaf forest biome	Ecuador	1993-xx-x																																									Parkia velutina			EcM; no others			other											Leho Tedersoo	incorrect report
31410	10.1016/S0269-915X(96)80010-3	Lunt, P. H., & Hedger, J. N. (1996). A survey of mycorrhizal infection of trees in the terra firme rainforest, Cuyabeno, Ecuador. Mycologist, 10(4), 161-165.					natural	forest: tropical broadleaf forest biome	Ecuador	1993-xx-x																																									Macrolobium limbatum			EcM; no others			other											Leho Tedersoo	incorrect report
31411	10.1016/S0269-915X(96)80010-3	Lunt, P. H., & Hedger, J. N. (1996). A survey of mycorrhizal infection of trees in the terra firme rainforest, Cuyabeno, Ecuador. Mycologist, 10(4), 161-165.					natural	forest: tropical broadleaf forest biome	Ecuador	1993-xx-x																																									Macrolobium acaciifolium			EcM; no others			other											Leho Tedersoo	incorrect report
31412	10.1016/S0269-915X(96)80010-3	Lunt, P. H., & Hedger, J. N. (1996). A survey of mycorrhizal infection of trees in the terra firme rainforest, Cuyabeno, Ecuador. Mycologist, 10(4), 161-165.					natural	forest: tropical broadleaf forest biome	Ecuador	1993-xx-x																																									Neea			EcM; no others			other
31413	10.1016/S0269-915X(96)80010-3	Lunt, P. H., & Hedger, J. N. (1996). A survey of mycorrhizal infection of trees in the terra firme rainforest, Cuyabeno, Ecuador. Mycologist, 10(4), 161-165.					natural	forest: tropical broadleaf forest biome	Ecuador	1993-xx-x																																									Neea			EcM; no others			other
31414	10.1016/S0269-915X(96)80010-3	Lunt, P. H., & Hedger, J. N. (1996). A survey of mycorrhizal infection of trees in the terra firme rainforest, Cuyabeno, Ecuador. Mycologist, 10(4), 161-165.					natural	forest: tropical broadleaf forest biome	Ecuador	1993-xx-x																																									Neea divaricata			EcM; no others			other
31415	10.1016/S0269-915X(96)80010-3	Lunt, P. H., & Hedger, J. N. (1996). A survey of mycorrhizal infection of trees in the terra firme rainforest, Cuyabeno, Ecuador. Mycologist, 10(4), 161-165.					natural	forest: tropical broadleaf forest biome	Ecuador	1993-xx-x																																									Endlicheria			AM; no others			other
31416	10.1016/S0269-915X(96)80010-3	Lunt, P. H., & Hedger, J. N. (1996). A survey of mycorrhizal infection of trees in the terra firme rainforest, Cuyabeno, Ecuador. Mycologist, 10(4), 161-165.					natural	forest: tropical broadleaf forest biome	Ecuador	1993-xx-x																																									Endlicheria			AM; no others			other
31417	10.1016/S0269-915X(96)80010-3	Lunt, P. H., & Hedger, J. N. (1996). A survey of mycorrhizal infection of trees in the terra firme rainforest, Cuyabeno, Ecuador. Mycologist, 10(4), 161-165.					natural	forest: tropical broadleaf forest biome	Ecuador	1993-xx-x																																									Endlicheria			AM; no others			other
31418	10.1016/S0269-915X(96)80010-3	Lunt, P. H., & Hedger, J. N. (1996). A survey of mycorrhizal infection of trees in the terra firme rainforest, Cuyabeno, Ecuador. Mycologist, 10(4), 161-165.					natural	forest: tropical broadleaf forest biome	Ecuador	1993-xx-x																																									Micropholis sanctae-rosae			AM; no others			other
31419	10.1016/S0269-915X(96)80010-3	Lunt, P. H., & Hedger, J. N. (1996). A survey of mycorrhizal infection of trees in the terra firme rainforest, Cuyabeno, Ecuador. Mycologist, 10(4), 161-165.					natural	forest: tropical broadleaf forest biome	Ecuador	1993-xx-x																																									Chrysophyllum			AM; no others			other
31420	10.1016/S0269-915X(96)80010-3	Lunt, P. H., & Hedger, J. N. (1996). A survey of mycorrhizal infection of trees in the terra firme rainforest, Cuyabeno, Ecuador. Mycologist, 10(4), 161-165.					natural	forest: tropical broadleaf forest biome	Ecuador	1993-xx-x																																									Symphonia globulifera			AM; no others			other
31421	10.1016/S0269-915X(96)80010-3	Lunt, P. H., & Hedger, J. N. (1996). A survey of mycorrhizal infection of trees in the terra firme rainforest, Cuyabeno, Ecuador. Mycologist, 10(4), 161-165.					natural	forest: tropical broadleaf forest biome	Ecuador	1993-xx-x																																									Garcinia intermedia			AM; no others			other
31422	10.1016/S0269-915X(96)80010-3	Lunt, P. H., & Hedger, J. N. (1996). A survey of mycorrhizal infection of trees in the terra firme rainforest, Cuyabeno, Ecuador. Mycologist, 10(4), 161-165.					natural	forest: tropical broadleaf forest biome	Ecuador	1993-xx-x																																									Tetragastris panamensis			AM; no others			other
31423	10.1016/S0269-915X(96)80010-3	Lunt, P. H., & Hedger, J. N. (1996). A survey of mycorrhizal infection of trees in the terra firme rainforest, Cuyabeno, Ecuador. Mycologist, 10(4), 161-165.					natural	forest: tropical broadleaf forest biome	Ecuador	1993-xx-x																																									Tetragastris			EcM; no others			other											Leho Tedersoo	incorrect report
31424	10.1016/S0269-915X(96)80010-3	Lunt, P. H., & Hedger, J. N. (1996). A survey of mycorrhizal infection of trees in the terra firme rainforest, Cuyabeno, Ecuador. Mycologist, 10(4), 161-165.					natural	forest: tropical broadleaf forest biome	Ecuador	1993-xx-x																																									Quararibea ochrocalyx			AM; no others			other
31425	10.1016/S0269-915X(96)80010-3	Lunt, P. H., & Hedger, J. N. (1996). A survey of mycorrhizal infection of trees in the terra firme rainforest, Cuyabeno, Ecuador. Mycologist, 10(4), 161-165.					natural	forest: tropical broadleaf forest biome	Ecuador	1993-xx-x																																									Qualea lineata			AM; no others			other
31426	10.1016/S0269-915X(96)80010-3	Lunt, P. H., & Hedger, J. N. (1996). A survey of mycorrhizal infection of trees in the terra firme rainforest, Cuyabeno, Ecuador. Mycologist, 10(4), 161-165.					natural	forest: tropical broadleaf forest biome	Ecuador	1993-xx-x																																									Ampelocera edentula			AM; no others			other
31427	10.1016/S0269-915X(96)80010-3	Lunt, P. H., & Hedger, J. N. (1996). A survey of mycorrhizal infection of trees in the terra firme rainforest, Cuyabeno, Ecuador. Mycologist, 10(4), 161-165.					natural	forest: tropical broadleaf forest biome	Ecuador	1993-xx-x																																									Sloanea			AM; no others			other
31428	10.1201/b16536-7	Jourand, P., Carriconde, F., Ducousso, M., Majorel, C., Hannibal, L., Prin, Y., & Lebrun, M. (2014). Abundance, distribution and function of Pisolithus albus and other ectomycorrhizal fungi of ultramafic soils in New Caledonia. Ectomycorrhizal symbioses in tropical and neotropical forests. CRC Press, Boca Raton, FL, 100-125.					natural		New Caledonia																																										Acacia spirorbis			EcM; others not addressed																Mark Brundrett	misleading report from AM perspective
31429	10.1201/b16536-8	Jourand, P., Carriconde, F., Ducousso, M., Majorel, C., Hannibal, L., Prin, Y., & Lebrun, M. (2014). Abundance, distribution and function of Pisolithus albus and other ectomycorrhizal fungi of ultramafic soils in New Caledonia. Ectomycorrhizal symbioses in tropical and neotropical forests. CRC Press, Boca Raton, FL, 100-125.					natural		New Caledonia																																										Arillastrum gummiferum			EcM; others not addressed														Leho Tedersoo	misleading report from AM perspective
31430	10.1201/b16536-9	Jourand, P., Carriconde, F., Ducousso, M., Majorel, C., Hannibal, L., Prin, Y., & Lebrun, M. (2014). Abundance, distribution and function of Pisolithus albus and other ectomycorrhizal fungi of ultramafic soils in New Caledonia. Ectomycorrhizal symbioses in tropical and neotropical forests. CRC Press, Boca Raton, FL, 100-125.					natural		New Caledonia																																										Melaleuca pancheri			EcM; others not addressed														Leho Tedersoo	misleading report from AM perspective
31431	10.1201/b16536-10	Jourand, P., Carriconde, F., Ducousso, M., Majorel, C., Hannibal, L., Prin, Y., & Lebrun, M. (2014). Abundance, distribution and function of Pisolithus albus and other ectomycorrhizal fungi of ultramafic soils in New Caledonia. Ectomycorrhizal symbioses in tropical and neotropical forests. CRC Press, Boca Raton, FL, 100-125.					natural		New Caledonia																																										Melaleuca quinquenervia			EcM; others not addressed														Leho Tedersoo	misleading report from AM perspective
31432	10.1201/b16536-11	Jourand, P., Carriconde, F., Ducousso, M., Majorel, C., Hannibal, L., Prin, Y., & Lebrun, M. (2014). Abundance, distribution and function of Pisolithus albus and other ectomycorrhizal fungi of ultramafic soils in New Caledonia. Ectomycorrhizal symbioses in tropical and neotropical forests. CRC Press, Boca Raton, FL, 100-125.					natural		New Caledonia																																										Tristaniopsis calobuxus			EcM; others not addressed														Leho Tedersoo	misleading report from AM perspective
31433	10.1201/b16536-12	Jourand, P., Carriconde, F., Ducousso, M., Majorel, C., Hannibal, L., Prin, Y., & Lebrun, M. (2014). Abundance, distribution and function of Pisolithus albus and other ectomycorrhizal fungi of ultramafic soils in New Caledonia. Ectomycorrhizal symbioses in tropical and neotropical forests. CRC Press, Boca Raton, FL, 100-125.					natural		New Caledonia																																										Tristaniopsis glauca			EcM; others not addressed														Leho Tedersoo	misleading report from AM perspective
31434	10.1201/b16536-13	Jourand, P., Carriconde, F., Ducousso, M., Majorel, C., Hannibal, L., Prin, Y., & Lebrun, M. (2014). Abundance, distribution and function of Pisolithus albus and other ectomycorrhizal fungi of ultramafic soils in New Caledonia. Ectomycorrhizal symbioses in tropical and neotropical forests. CRC Press, Boca Raton, FL, 100-125.					natural		New Caledonia																																										Tristaniopsis guillainii			EcM; others not addressed														Leho Tedersoo	misleading report from AM perspective
31435	10.1201/b16536-14	Jourand, P., Carriconde, F., Ducousso, M., Majorel, C., Hannibal, L., Prin, Y., & Lebrun, M. (2014). Abundance, distribution and function of Pisolithus albus and other ectomycorrhizal fungi of ultramafic soils in New Caledonia. Ectomycorrhizal symbioses in tropical and neotropical forests. CRC Press, Boca Raton, FL, 100-125.					natural		New Caledonia																																										Tristaniopsis macphersonii			EcM; others not addressed														Leho Tedersoo	misleading report from AM perspective
31436	10.1201/b16536-15	Jourand, P., Carriconde, F., Ducousso, M., Majorel, C., Hannibal, L., Prin, Y., & Lebrun, M. (2014). Abundance, distribution and function of Pisolithus albus and other ectomycorrhizal fungi of ultramafic soils in New Caledonia. Ectomycorrhizal symbioses in tropical and neotropical forests. CRC Press, Boca Raton, FL, 100-125.					natural		New Caledonia																																										Tristaniopsis ninndoensis			EcM; others not addressed														Leho Tedersoo	misleading report from AM perspective
31437	10.1201/b16536-16	Jourand, P., Carriconde, F., Ducousso, M., Majorel, C., Hannibal, L., Prin, Y., & Lebrun, M. (2014). Abundance, distribution and function of Pisolithus albus and other ectomycorrhizal fungi of ultramafic soils in New Caledonia. Ectomycorrhizal symbioses in tropical and neotropical forests. CRC Press, Boca Raton, FL, 100-125.					natural		New Caledonia																																										Tristaniopsis vieillardii			EcM; others not addressed														Leho Tedersoo	misleading report from AM perspective
31438	10.1201/b16536-17	Jourand, P., Carriconde, F., Ducousso, M., Majorel, C., Hannibal, L., Prin, Y., & Lebrun, M. (2014). Abundance, distribution and function of Pisolithus albus and other ectomycorrhizal fungi of ultramafic soils in New Caledonia. Ectomycorrhizal symbioses in tropical and neotropical forests. CRC Press, Boca Raton, FL, 100-125.					natural		New Caledonia																																										Nothofagus aequilateralis			EcM; others not addressed
31439	10.1201/b16536-18	Jourand, P., Carriconde, F., Ducousso, M., Majorel, C., Hannibal, L., Prin, Y., & Lebrun, M. (2014). Abundance, distribution and function of Pisolithus albus and other ectomycorrhizal fungi of ultramafic soils in New Caledonia. Ectomycorrhizal symbioses in tropical and neotropical forests. CRC Press, Boca Raton, FL, 100-125.					natural		New Caledonia																																										Nothofagus balansae			EcM; others not addressed
31440	10.1201/b16536-19	Jourand, P., Carriconde, F., Ducousso, M., Majorel, C., Hannibal, L., Prin, Y., & Lebrun, M. (2014). Abundance, distribution and function of Pisolithus albus and other ectomycorrhizal fungi of ultramafic soils in New Caledonia. Ectomycorrhizal symbioses in tropical and neotropical forests. CRC Press, Boca Raton, FL, 100-125.					natural		New Caledonia																																										Nothofagus codonandra			EcM; others not addressed
31441	10.1007/s11104-017-3503-7	Zemunik, G., Lambers, H., Turner, B. L., Laliberté, E., & Oliveira, R. S. (2018). High abundance of non-mycorrhizal plant species in severely phosphorus-impoverished Brazilian campos rupestres. Plant and Soil, 424(1-2), 255-271.					natural		Brazil					3.6			0.2	CaCl2						0.21			0.01									0.003			0.007	cmol/kg	0.4			0.06	cmol/kg	0.005			0.01	cmol/kg	Vellozia stenocarpa			non-mycorrhizal (checked for all types)	0		other (% scale)											Leho Tedersoo	probably AM
31442	10.1007/s11104-017-3503-7	Zemunik, G., Lambers, H., Turner, B. L., Laliberté, E., & Oliveira, R. S. (2018). High abundance of non-mycorrhizal plant species in severely phosphorus-impoverished Brazilian campos rupestres. Plant and Soil, 424(1-2), 255-271.					natural		Brazil					3.6			0.2	CaCl3						0.21			0.01									0.003			0.007	cmol/kg	0.4			0.06	cmol/kg	0.005			0.01	cmol/kg	Comanthera elegantula			non-mycorrhizal (checked for all types)	0		other (% scale)
31443	10.1007/s11104-017-3503-7	Zemunik, G., Lambers, H., Turner, B. L., Laliberté, E., & Oliveira, R. S. (2018). High abundance of non-mycorrhizal plant species in severely phosphorus-impoverished Brazilian campos rupestres. Plant and Soil, 424(1-2), 255-271.					natural		Brazil					3.6			0.2	CaCl4						0.21			0.01									0.003			0.007	cmol/kg	0.4			0.06	cmol/kg	0.005			0.01	cmol/kg	Lagenocarpus rigidus			non-mycorrhizal (checked for all types)	0		other (% scale)
31444	10.1007/s11104-017-3503-7	Zemunik, G., Lambers, H., Turner, B. L., Laliberté, E., & Oliveira, R. S. (2018). High abundance of non-mycorrhizal plant species in severely phosphorus-impoverished Brazilian campos rupestres. Plant and Soil, 424(1-2), 255-271.					natural		Brazil					3.6			0.2	CaCl5						0.21			0.01									0.003			0.007	cmol/kg	0.4			0.06	cmol/kg	0.005			0.01	cmol/kg	Cyperus reflexus			non-mycorrhizal (checked for all types)	0		other (% scale)
31445	10.1007/s11104-017-3503-7	Zemunik, G., Lambers, H., Turner, B. L., Laliberté, E., & Oliveira, R. S. (2018). High abundance of non-mycorrhizal plant species in severely phosphorus-impoverished Brazilian campos rupestres. Plant and Soil, 424(1-2), 255-271.					natural		Brazil					3.6			0.2	CaCl6						0.21			0.01									0.003			0.007	cmol/kg	0.4			0.06	cmol/kg	0.005			0.01	cmol/kg	Vellozia albiflora			AM; no others	2		other (% scale)
31446	10.1007/s11104-017-3503-7	Zemunik, G., Lambers, H., Turner, B. L., Laliberté, E., & Oliveira, R. S. (2018). High abundance of non-mycorrhizal plant species in severely phosphorus-impoverished Brazilian campos rupestres. Plant and Soil, 424(1-2), 255-271.					natural		Brazil					3.6			0.2	CaCl8						0.21			0.01									0.003			0.007	cmol/kg	0.4			0.06	cmol/kg	0.005			0.01	cmol/kg	Xyris asperula			AM; no others	1		other (% scale)
31447	10.1007/s11104-017-3503-7	Zemunik, G., Lambers, H., Turner, B. L., Laliberté, E., & Oliveira, R. S. (2018). High abundance of non-mycorrhizal plant species in severely phosphorus-impoverished Brazilian campos rupestres. Plant and Soil, 424(1-2), 255-271.					natural		Brazil					3.6			0.2	CaCl9						0.21			0.01									0.003			0.007	cmol/kg	0.4			0.06	cmol/kg	0.005			0.01	cmol/kg	Microlicia			AM; no others	3		other (% scale)
31448	10.1007/s11104-017-3503-7	Zemunik, G., Lambers, H., Turner, B. L., Laliberté, E., & Oliveira, R. S. (2018). High abundance of non-mycorrhizal plant species in severely phosphorus-impoverished Brazilian campos rupestres. Plant and Soil, 424(1-2), 255-271.					natural		Brazil					3.6			0.2	CaCl10						0.21			0.01									0.003			0.007	cmol/kg	0.4			0.06	cmol/kg	0.005			0.01	cmol/kg	Hyptis			AM; no others	24		other (% scale)
31449	10.1007/s11104-017-3503-7	Zemunik, G., Lambers, H., Turner, B. L., Laliberté, E., & Oliveira, R. S. (2018). High abundance of non-mycorrhizal plant species in severely phosphorus-impoverished Brazilian campos rupestres. Plant and Soil, 424(1-2), 255-271.					natural		Brazil					3.6			0.2	CaCl11						0.21			0.01									0.003			0.007	cmol/kg	0.4			0.06	cmol/kg	0.005			0.01	cmol/kg	Xyris seubertii			AM; no others	5		other (% scale)
31450	10.1007/s11104-017-3503-7	Zemunik, G., Lambers, H., Turner, B. L., Laliberté, E., & Oliveira, R. S. (2018). High abundance of non-mycorrhizal plant species in severely phosphorus-impoverished Brazilian campos rupestres. Plant and Soil, 424(1-2), 255-271.					natural		Brazil					3.6			0.2	CaCl12						0.21			0.01									0.003			0.007	cmol/kg	0.4			0.06	cmol/kg	0.005			0.01	cmol/kg	Axonopus			AM; no others	10		other (% scale)
31451	10.1007/s11104-017-3503-7	Zemunik, G., Lambers, H., Turner, B. L., Laliberté, E., & Oliveira, R. S. (2018). High abundance of non-mycorrhizal plant species in severely phosphorus-impoverished Brazilian campos rupestres. Plant and Soil, 424(1-2), 255-271.					natural		Brazil					3.6			0.2	CaCl13						0.21			0.01									0.003			0.007	cmol/kg	0.4			0.06	cmol/kg	0.005			0.01	cmol/kg	Vellozia albiflora			AM; no others	2		other (% scale)
31452	10.1007/s11104-017-3503-7	Zemunik, G., Lambers, H., Turner, B. L., Laliberté, E., & Oliveira, R. S. (2018). High abundance of non-mycorrhizal plant species in severely phosphorus-impoverished Brazilian campos rupestres. Plant and Soil, 424(1-2), 255-271.					natural		Brazil					3.6			0.2	CaCl14						0.21			0.01									0.003			0.007	cmol/kg	0.4			0.06	cmol/kg	0.005			0.01	cmol/kg	Vellozia caruncularis			AM; no others	11		other (% scale)
31453	10.1007/s11104-017-3503-7	Zemunik, G., Lambers, H., Turner, B. L., Laliberté, E., & Oliveira, R. S. (2018). High abundance of non-mycorrhizal plant species in severely phosphorus-impoverished Brazilian campos rupestres. Plant and Soil, 424(1-2), 255-271.					natural		Brazil					3.6			0.2	CaCl16						0.21			0.01									0.003			0.007	cmol/kg	0.4			0.06	cmol/kg	0.005			0.01	cmol/kg	Anacardium humile			AM; no others	9		other (% scale)
31454	10.1007/s11104-017-3503-7	Zemunik, G., Lambers, H., Turner, B. L., Laliberté, E., & Oliveira, R. S. (2018). High abundance of non-mycorrhizal plant species in severely phosphorus-impoverished Brazilian campos rupestres. Plant and Soil, 424(1-2), 255-271.					natural		Brazil					3.6			0.2	CaCl17						0.21			0.01									0.003			0.007	cmol/kg	0.4			0.06	cmol/kg	0.005			0.01	cmol/kg	Kielmeyera rubriflora			AM; no others	11		other (% scale)
31455	10.1007/s11104-017-3503-7	Zemunik, G., Lambers, H., Turner, B. L., Laliberté, E., & Oliveira, R. S. (2018). High abundance of non-mycorrhizal plant species in severely phosphorus-impoverished Brazilian campos rupestres. Plant and Soil, 424(1-2), 255-271.					natural		Brazil					3.6			0.2	CaCl18						0.21			0.01									0.003			0.007	cmol/kg	0.4			0.06	cmol/kg	0.005			0.01	cmol/kg	Mimosa minarum			AM; no others	26		other (% scale)
31456	10.1007/s11104-017-3503-7	Zemunik, G., Lambers, H., Turner, B. L., Laliberté, E., & Oliveira, R. S. (2018). High abundance of non-mycorrhizal plant species in severely phosphorus-impoverished Brazilian campos rupestres. Plant and Soil, 424(1-2), 255-271.					natural		Brazil					3.6			0.2	CaCl19						0.21			0.01									0.003			0.007	cmol/kg	0.4			0.06	cmol/kg	0.005			0.01	cmol/kg	Byrsonima			AM; no others	13		other (% scale)
31457	10.1007/s11104-017-3503-7	Zemunik, G., Lambers, H., Turner, B. L., Laliberté, E., & Oliveira, R. S. (2018). High abundance of non-mycorrhizal plant species in severely phosphorus-impoverished Brazilian campos rupestres. Plant and Soil, 424(1-2), 255-271.					natural		Brazil					3.6			0.2	CaCl20						0.21			0.01									0.003			0.007	cmol/kg	0.4			0.06	cmol/kg	0.005			0.01	cmol/kg	Eugenia			AM; no others	12		other (% scale)
31458	10.1007/s11104-017-3503-7	Zemunik, G., Lambers, H., Turner, B. L., Laliberté, E., & Oliveira, R. S. (2018). High abundance of non-mycorrhizal plant species in severely phosphorus-impoverished Brazilian campos rupestres. Plant and Soil, 424(1-2), 255-271.					natural		Brazil					3.6			0.2	CaCl22						0.21			0.01									0.003			0.007	cmol/kg	0.4			0.06	cmol/kg	0.005			0.01	cmol/kg	Eriope			AM; no others	20		other (% scale)
31459	10.1007/s11104-017-3503-7	Zemunik, G., Lambers, H., Turner, B. L., Laliberté, E., & Oliveira, R. S. (2018). High abundance of non-mycorrhizal plant species in severely phosphorus-impoverished Brazilian campos rupestres. Plant and Soil, 424(1-2), 255-271.					natural		Brazil					3.6			0.2	CaCl23						0.21			0.01									0.003			0.007	cmol/kg	0.4			0.06	cmol/kg	0.005			0.01	cmol/kg	Bromeliaceae			AM; no others	12		other (% scale)
31460	10.1007/s11104-017-3503-7	Zemunik, G., Lambers, H., Turner, B. L., Laliberté, E., & Oliveira, R. S. (2018). High abundance of non-mycorrhizal plant species in severely phosphorus-impoverished Brazilian campos rupestres. Plant and Soil, 424(1-2), 255-271.					natural		Brazil					3.6			0.2	CaCl24						0.21			0.01									0.003			0.007	cmol/kg	0.4			0.06	cmol/kg	0.005			0.01	cmol/kg	Lagenocarpus rigidus			non-mycorrhizal (checked for all types)	0		other (% scale)
31461	10.1007/s11104-017-3503-7	Zemunik, G., Lambers, H., Turner, B. L., Laliberté, E., & Oliveira, R. S. (2018). High abundance of non-mycorrhizal plant species in severely phosphorus-impoverished Brazilian campos rupestres. Plant and Soil, 424(1-2), 255-271.					natural		Brazil					3.6			0.2	CaCl26						0.21			0.01									0.003			0.007	cmol/kg	0.4			0.06	cmol/kg	0.005			0.01	cmol/kg	Comanthera suberosa			non-mycorrhizal (checked for all types)	0		other (% scale)
31462	10.1007/s11104-017-3503-7	Zemunik, G., Lambers, H., Turner, B. L., Laliberté, E., & Oliveira, R. S. (2018). High abundance of non-mycorrhizal plant species in severely phosphorus-impoverished Brazilian campos rupestres. Plant and Soil, 424(1-2), 255-271.					natural		Brazil					3.6			0.2	CaCl28						0.21			0.01									0.003			0.007	cmol/kg	0.4			0.06	cmol/kg	0.005			0.01	cmol/kg	Cactaceae			AM; no others	3		other (% scale)
31463	10.1007/s11104-017-3503-7	Zemunik, G., Lambers, H., Turner, B. L., Laliberté, E., & Oliveira, R. S. (2018). High abundance of non-mycorrhizal plant species in severely phosphorus-impoverished Brazilian campos rupestres. Plant and Soil, 424(1-2), 255-271.					natural		Brazil					3.6			0.2	CaCl29						0.21			0.01									0.003			0.007	cmol/kg	0.4			0.06	cmol/kg	0.005			0.01	cmol/kg	Asteliaceae			AM; no others	20		other (% scale)
31464	10.1007/s11104-017-3503-7	Zemunik, G., Lambers, H., Turner, B. L., Laliberté, E., & Oliveira, R. S. (2018). High abundance of non-mycorrhizal plant species in severely phosphorus-impoverished Brazilian campos rupestres. Plant and Soil, 424(1-2), 255-271.					natural		Brazil					3.6			0.2	CaCl30						0.21			0.01									0.003			0.007	cmol/kg	0.4			0.06	cmol/kg	0.005			0.01	cmol/kg	Comanthera aciphylla			non-mycorrhizal (checked for all types)	0		other (% scale)
31465	10.1007/s11104-017-3503-7	Zemunik, G., Lambers, H., Turner, B. L., Laliberté, E., & Oliveira, R. S. (2018). High abundance of non-mycorrhizal plant species in severely phosphorus-impoverished Brazilian campos rupestres. Plant and Soil, 424(1-2), 255-271.					natural		Brazil					3.6			0.2	CaCl31						0.21			0.01									0.003			0.007	cmol/kg	0.4			0.06	cmol/kg	0.005			0.01	cmol/kg	Asteraceae aff. Vernonia			AM; no others	18		other (% scale)
31466	10.1007/s11104-017-3503-7	Zemunik, G., Lambers, H., Turner, B. L., Laliberté, E., & Oliveira, R. S. (2018). High abundance of non-mycorrhizal plant species in severely phosphorus-impoverished Brazilian campos rupestres. Plant and Soil, 424(1-2), 255-271.					natural		Brazil					3.6			0.2	CaCl34						0.21			0.01									0.003			0.007	cmol/kg	0.4			0.06	cmol/kg	0.005			0.01	cmol/kg	Lippia			AM; no others	22		other (% scale)
31467	10.1007/s11104-017-3503-7	Zemunik, G., Lambers, H., Turner, B. L., Laliberté, E., & Oliveira, R. S. (2018). High abundance of non-mycorrhizal plant species in severely phosphorus-impoverished Brazilian campos rupestres. Plant and Soil, 424(1-2), 255-271.					natural		Brazil					3.6			0.2	CaCl35						0.21			0.01									0.003			0.007	cmol/kg	0.4			0.06	cmol/kg	0.005			0.01	cmol/kg	Centrosema venosum			AM; no others	9		other (% scale)
31468	10.1007/s11104-017-3503-7	Zemunik, G., Lambers, H., Turner, B. L., Laliberté, E., & Oliveira, R. S. (2018). High abundance of non-mycorrhizal plant species in severely phosphorus-impoverished Brazilian campos rupestres. Plant and Soil, 424(1-2), 255-271.					natural		Brazil					3.6			0.2	CaCl36						0.21			0.01									0.003			0.007	cmol/kg	0.4			0.06	cmol/kg	0.005			0.01	cmol/kg	Hyptis			AM; no others	24		other (% scale)
31469	10.1007/s11104-017-3503-7	Zemunik, G., Lambers, H., Turner, B. L., Laliberté, E., & Oliveira, R. S. (2018). High abundance of non-mycorrhizal plant species in severely phosphorus-impoverished Brazilian campos rupestres. Plant and Soil, 424(1-2), 255-271.					natural		Brazil					3.6			0.2	CaCl37						0.21			0.01									0.003			0.007	cmol/kg	0.4			0.06	cmol/kg	0.005			0.01	cmol/kg	Chamaecrista desvauxii			AM; no others	40		other (% scale)
31470	10.1007/s11104-017-3503-7	Zemunik, G., Lambers, H., Turner, B. L., Laliberté, E., & Oliveira, R. S. (2018). High abundance of non-mycorrhizal plant species in severely phosphorus-impoverished Brazilian campos rupestres. Plant and Soil, 424(1-2), 255-271.					natural		Brazil					3.6			0.2	CaCl38						0.21			0.01									0.003			0.007	cmol/kg	0.4			0.06	cmol/kg	0.005			0.01	cmol/kg	Vellozia albiflora			AM; no others	2		other (% scale)
31471	10.1007/s11104-017-3503-7	Zemunik, G., Lambers, H., Turner, B. L., Laliberté, E., & Oliveira, R. S. (2018). High abundance of non-mycorrhizal plant species in severely phosphorus-impoverished Brazilian campos rupestres. Plant and Soil, 424(1-2), 255-271.					natural		Brazil					3.6			0.2	CaCl39						0.21			0.01									0.003			0.007	cmol/kg	0.4			0.06	cmol/kg	0.005			0.01	cmol/kg	Xyris pterygoblephara			AM; no others	1		other (% scale)
31472	10.1007/s11104-017-3503-7	Zemunik, G., Lambers, H., Turner, B. L., Laliberté, E., & Oliveira, R. S. (2018). High abundance of non-mycorrhizal plant species in severely phosphorus-impoverished Brazilian campos rupestres. Plant and Soil, 424(1-2), 255-271.					natural		Brazil					3.6			0.2	CaCl40						0.21			0.01									0.003			0.007	cmol/kg	0.4			0.06	cmol/kg	0.005			0.01	cmol/kg	Vellozia caruncularis			AM; no others	11		other (% scale)
31473	10.1007/s11104-017-3503-7	Zemunik, G., Lambers, H., Turner, B. L., Laliberté, E., & Oliveira, R. S. (2018). High abundance of non-mycorrhizal plant species in severely phosphorus-impoverished Brazilian campos rupestres. Plant and Soil, 424(1-2), 255-271.					natural		Brazil					3.6			0.2	CaCl42						0.21			0.01									0.003			0.007	cmol/kg	0.4			0.06	cmol/kg	0.005			0.01	cmol/kg	Lagenocarpus rigidus			non-mycorrhizal (checked for all types)	0		other (% scale)
31474	10.1007/s11104-017-3503-7	Zemunik, G., Lambers, H., Turner, B. L., Laliberté, E., & Oliveira, R. S. (2018). High abundance of non-mycorrhizal plant species in severely phosphorus-impoverished Brazilian campos rupestres. Plant and Soil, 424(1-2), 255-271.					natural		Brazil					3.6			0.2	CaCl43						0.21			0.01									0.003			0.007	cmol/kg	0.4			0.06	cmol/kg	0.005			0.01	cmol/kg	Vellozia caespitosa			AM; no others	15		other (% scale)
31475	10.1007/s11104-017-3503-7	Zemunik, G., Lambers, H., Turner, B. L., Laliberté, E., & Oliveira, R. S. (2018). High abundance of non-mycorrhizal plant species in severely phosphorus-impoverished Brazilian campos rupestres. Plant and Soil, 424(1-2), 255-271.					natural		Brazil					3.6			0.2	CaCl44						0.21			0.01									0.003			0.007	cmol/kg	0.4			0.06	cmol/kg	0.005			0.01	cmol/kg	Vellozia epidendroides			AM; no others	8		other (% scale)
31476	10.1007/s11104-017-3503-7	Zemunik, G., Lambers, H., Turner, B. L., Laliberté, E., & Oliveira, R. S. (2018). High abundance of non-mycorrhizal plant species in severely phosphorus-impoverished Brazilian campos rupestres. Plant and Soil, 424(1-2), 255-271.					natural		Brazil					3.6			0.2	CaCl45						0.21			0.01									0.003			0.007	cmol/kg	0.4			0.06	cmol/kg	0.005			0.01	cmol/kg	Niedenzuella			AM; no others	18		other (% scale)
31477	10.1007/s11104-017-3503-7	Zemunik, G., Lambers, H., Turner, B. L., Laliberté, E., & Oliveira, R. S. (2018). High abundance of non-mycorrhizal plant species in severely phosphorus-impoverished Brazilian campos rupestres. Plant and Soil, 424(1-2), 255-271.					natural		Brazil					3.6			0.2	CaCl46						0.21			0.01									0.003			0.007	cmol/kg	0.4			0.06	cmol/kg	0.005			0.01	cmol/kg	Axonopus			AM; no others	10		other (% scale)
31478	10.1007/s11104-017-3503-7	Zemunik, G., Lambers, H., Turner, B. L., Laliberté, E., & Oliveira, R. S. (2018). High abundance of non-mycorrhizal plant species in severely phosphorus-impoverished Brazilian campos rupestres. Plant and Soil, 424(1-2), 255-271.					natural		Brazil					3.6			0.2	CaCl47						0.21			0.01									0.003			0.007	cmol/kg	0.4			0.06	cmol/kg	0.005			0.01	cmol/kg	Cyperus reflexus			non-mycorrhizal (checked for all types)	0		other (% scale)
31479	10.1007/s11104-017-3503-7	Zemunik, G., Lambers, H., Turner, B. L., Laliberté, E., & Oliveira, R. S. (2018). High abundance of non-mycorrhizal plant species in severely phosphorus-impoverished Brazilian campos rupestres. Plant and Soil, 424(1-2), 255-271.					natural		Brazil					3.6			0.2	CaCl48						0.21			0.01									0.003			0.007	cmol/kg	0.4			0.06	cmol/kg	0.005			0.01	cmol/kg	Centrosema venosum			AM; no others	9		other (% scale)
31480	10.1007/s11104-017-3503-7	Zemunik, G., Lambers, H., Turner, B. L., Laliberté, E., & Oliveira, R. S. (2018). High abundance of non-mycorrhizal plant species in severely phosphorus-impoverished Brazilian campos rupestres. Plant and Soil, 424(1-2), 255-271.					natural		Brazil					3.6			0.2	CaCl49						0.21			0.01									0.003			0.007	cmol/kg	0.4			0.06	cmol/kg	0.005			0.01	cmol/kg	Klotzschia			AM; no others	27		other (% scale)
31481	10.1007/s11104-017-3503-7	Zemunik, G., Lambers, H., Turner, B. L., Laliberté, E., & Oliveira, R. S. (2018). High abundance of non-mycorrhizal plant species in severely phosphorus-impoverished Brazilian campos rupestres. Plant and Soil, 424(1-2), 255-271.					natural		Brazil					3.6			0.2	CaCl50						0.21			0.01									0.003			0.007	cmol/kg	0.4			0.06	cmol/kg	0.005			0.01	cmol/kg	Cyperus			AM; no others	1		other (% scale)
31482	10.1007/s11104-017-3503-7	Zemunik, G., Lambers, H., Turner, B. L., Laliberté, E., & Oliveira, R. S. (2018). High abundance of non-mycorrhizal plant species in severely phosphorus-impoverished Brazilian campos rupestres. Plant and Soil, 424(1-2), 255-271.					natural		Brazil					3.6			0.2	CaCl51						0.21			0.01									0.003			0.007	cmol/kg	0.4			0.06	cmol/kg	0.005			0.01	cmol/kg	Paepalanthus pedunculatus			AM; no others	8		other (% scale)
31483	10.1007/s11104-017-3503-7	Zemunik, G., Lambers, H., Turner, B. L., Laliberté, E., & Oliveira, R. S. (2018). High abundance of non-mycorrhizal plant species in severely phosphorus-impoverished Brazilian campos rupestres. Plant and Soil, 424(1-2), 255-271.					natural		Brazil					3.6			0.2	CaCl53						0.21			0.01									0.003			0.007	cmol/kg	0.4			0.06	cmol/kg	0.005			0.01	cmol/kg	Chamaecrista desvauxii			AM; no others	40		other (% scale)
31484	10.1007/s11104-017-3503-7	Zemunik, G., Lambers, H., Turner, B. L., Laliberté, E., & Oliveira, R. S. (2018). High abundance of non-mycorrhizal plant species in severely phosphorus-impoverished Brazilian campos rupestres. Plant and Soil, 424(1-2), 255-271.					natural		Brazil					3.6			0.2	CaCl54						0.21			0.01									0.003			0.007	cmol/kg	0.4			0.06	cmol/kg	0.005			0.01	cmol/kg	Lippia			AM; no others	22		other (% scale)
31485	10.1007/s11104-017-3503-7	Zemunik, G., Lambers, H., Turner, B. L., Laliberté, E., & Oliveira, R. S. (2018). High abundance of non-mycorrhizal plant species in severely phosphorus-impoverished Brazilian campos rupestres. Plant and Soil, 424(1-2), 255-271.					natural		Brazil					3.6			0.2	CaCl55						0.21			0.01									0.003			0.007	cmol/kg	0.4			0.06	cmol/kg	0.005			0.01	cmol/kg	Comanthera elegantula			non-mycorrhizal (checked for all types)	0		other (% scale)
31486	10.1007/s11104-017-3503-7	Zemunik, G., Lambers, H., Turner, B. L., Laliberté, E., & Oliveira, R. S. (2018). High abundance of non-mycorrhizal plant species in severely phosphorus-impoverished Brazilian campos rupestres. Plant and Soil, 424(1-2), 255-271.					natural		Brazil					3.6			0.2	CaCl56						0.21			0.01									0.003			0.007	cmol/kg	0.4			0.06	cmol/kg	0.005			0.01	cmol/kg	Comanthera aciphylla			non-mycorrhizal (checked for all types)	0		other (% scale)
31487	10.1007/s11104-017-3503-7	Zemunik, G., Lambers, H., Turner, B. L., Laliberté, E., & Oliveira, R. S. (2018). High abundance of non-mycorrhizal plant species in severely phosphorus-impoverished Brazilian campos rupestres. Plant and Soil, 424(1-2), 255-271.					natural		Brazil					3.6			0.2	CaCl58						0.21			0.01									0.003			0.007	cmol/kg	0.4			0.06	cmol/kg	0.005			0.01	cmol/kg	Xyris seubertii			AM; no others	5		other (% scale)
31488	10.1007/s11104-017-3503-7	Zemunik, G., Lambers, H., Turner, B. L., Laliberté, E., & Oliveira, R. S. (2018). High abundance of non-mycorrhizal plant species in severely phosphorus-impoverished Brazilian campos rupestres. Plant and Soil, 424(1-2), 255-271.					natural		Brazil					3.6			0.2	CaCl60						0.21			0.01									0.003			0.007	cmol/kg	0.4			0.06	cmol/kg	0.005			0.01	cmol/kg	Vellozia			AM; no others	45		other (% scale)
31489	10.1007/s11104-017-3503-7	Zemunik, G., Lambers, H., Turner, B. L., Laliberté, E., & Oliveira, R. S. (2018). High abundance of non-mycorrhizal plant species in severely phosphorus-impoverished Brazilian campos rupestres. Plant and Soil, 424(1-2), 255-271.					natural		Brazil					3.6			0.2	CaCl61						0.21			0.01									0.003			0.007	cmol/kg	0.4			0.06	cmol/kg	0.005			0.01	cmol/kg	Lagenocarpus rigidus			non-mycorrhizal (checked for all types)	0		other (% scale)
31490	10.1007/s11104-017-3503-7	Zemunik, G., Lambers, H., Turner, B. L., Laliberté, E., & Oliveira, R. S. (2018). High abundance of non-mycorrhizal plant species in severely phosphorus-impoverished Brazilian campos rupestres. Plant and Soil, 424(1-2), 255-271.					natural		Brazil					3.6			0.2	CaCl62						0.21			0.01									0.003			0.007	cmol/kg	0.4			0.06	cmol/kg	0.005			0.01	cmol/kg	Comanthera dealbata			non-mycorrhizal (checked for all types)	0		other (% scale)
31491	10.1007/s11104-017-3503-7	Zemunik, G., Lambers, H., Turner, B. L., Laliberté, E., & Oliveira, R. S. (2018). High abundance of non-mycorrhizal plant species in severely phosphorus-impoverished Brazilian campos rupestres. Plant and Soil, 424(1-2), 255-271.					natural		Brazil					3.6			0.2	CaCl63						0.21			0.01									0.003			0.007	cmol/kg	0.4			0.06	cmol/kg	0.005			0.01	cmol/kg	Paepalanthus reflexus			non-mycorrhizal (checked for all types)	0		other (% scale)											Leho Tedersoo	probably AM
31492	10.1007/s11104-017-3503-7	Zemunik, G., Lambers, H., Turner, B. L., Laliberté, E., & Oliveira, R. S. (2018). High abundance of non-mycorrhizal plant species in severely phosphorus-impoverished Brazilian campos rupestres. Plant and Soil, 424(1-2), 255-271.					natural		Brazil					3.6			0.2	CaCl64						0.21			0.01									0.003			0.007	cmol/kg	0.4			0.06	cmol/kg	0.005			0.01	cmol/kg	Microlicia			AM; no others	3		other (% scale)
31493	10.1007/s11104-017-3503-7	Zemunik, G., Lambers, H., Turner, B. L., Laliberté, E., & Oliveira, R. S. (2018). High abundance of non-mycorrhizal plant species in severely phosphorus-impoverished Brazilian campos rupestres. Plant and Soil, 424(1-2), 255-271.					natural		Brazil					3.6			0.2	CaCl65						0.21			0.01									0.003			0.007	cmol/kg	0.4			0.06	cmol/kg	0.005			0.01	cmol/kg	Calliandra erubescens			AM; no others	7		other (% scale)
31494	10.1007/s11104-017-3503-7	Zemunik, G., Lambers, H., Turner, B. L., Laliberté, E., & Oliveira, R. S. (2018). High abundance of non-mycorrhizal plant species in severely phosphorus-impoverished Brazilian campos rupestres. Plant and Soil, 424(1-2), 255-271.					natural		Brazil					3.6			0.2	CaCl66						0.21			0.01									0.003			0.007	cmol/kg	0.4			0.06	cmol/kg	0.005			0.01	cmol/kg	Vellozia caruncularis			AM; no others	11		other (% scale)
31495	10.1007/s11104-017-3503-7	Zemunik, G., Lambers, H., Turner, B. L., Laliberté, E., & Oliveira, R. S. (2018). High abundance of non-mycorrhizal plant species in severely phosphorus-impoverished Brazilian campos rupestres. Plant and Soil, 424(1-2), 255-271.					natural		Brazil					3.6			0.2	CaCl67						0.21			0.01									0.003			0.007	cmol/kg	0.4			0.06	cmol/kg	0.005			0.01	cmol/kg	Xyris cf. sincorana			AM; no others	17		other (% scale)
31496	10.1007/s11104-017-3503-7	Zemunik, G., Lambers, H., Turner, B. L., Laliberté, E., & Oliveira, R. S. (2018). High abundance of non-mycorrhizal plant species in severely phosphorus-impoverished Brazilian campos rupestres. Plant and Soil, 424(1-2), 255-271.					natural		Brazil					3.6			0.2	CaCl68						0.21			0.01									0.003			0.007	cmol/kg	0.4			0.06	cmol/kg	0.005			0.01	cmol/kg	Asteliaceae			AM; no others	9		other (% scale)
31497	10.1007/s11104-017-3503-7	Zemunik, G., Lambers, H., Turner, B. L., Laliberté, E., & Oliveira, R. S. (2018). High abundance of non-mycorrhizal plant species in severely phosphorus-impoverished Brazilian campos rupestres. Plant and Soil, 424(1-2), 255-271.					natural		Brazil					3.6			0.2	CaCl69						0.21			0.01									0.003			0.007	cmol/kg	0.4			0.06	cmol/kg	0.005			0.01	cmol/kg	Comanthera centauroides			AM; no others	3		other (% scale)											Leho Tedersoo	probably NM
31498	10.1007/s11104-017-3503-7	Zemunik, G., Lambers, H., Turner, B. L., Laliberté, E., & Oliveira, R. S. (2018). High abundance of non-mycorrhizal plant species in severely phosphorus-impoverished Brazilian campos rupestres. Plant and Soil, 424(1-2), 255-271.					natural		Brazil					3.6			0.2	CaCl70						0.21			0.01									0.003			0.007	cmol/kg	0.4			0.06	cmol/kg	0.005			0.01	cmol/kg	Xyris minarum			AM; no others	6		other (% scale)
31499	10.1007/s11104-017-3503-7	Zemunik, G., Lambers, H., Turner, B. L., Laliberté, E., & Oliveira, R. S. (2018). High abundance of non-mycorrhizal plant species in severely phosphorus-impoverished Brazilian campos rupestres. Plant and Soil, 424(1-2), 255-271.					natural		Brazil					3.6			0.2	CaCl72						0.21			0.01									0.003			0.007	cmol/kg	0.4			0.06	cmol/kg	0.005			0.01	cmol/kg	Xyris seubertii			AM; no others	5		other (% scale)
31500	10.1007/s11104-017-3503-7	Zemunik, G., Lambers, H., Turner, B. L., Laliberté, E., & Oliveira, R. S. (2018). High abundance of non-mycorrhizal plant species in severely phosphorus-impoverished Brazilian campos rupestres. Plant and Soil, 424(1-2), 255-271.					natural		Brazil					3.6			0.2	CaCl73						0.21			0.01									0.003			0.007	cmol/kg	0.4			0.06	cmol/kg	0.005			0.01	cmol/kg	Paepalanthus pedunculatus			AM; no others	8		other (% scale)
31501	10.1007/s11104-017-3503-7	Zemunik, G., Lambers, H., Turner, B. L., Laliberté, E., & Oliveira, R. S. (2018). High abundance of non-mycorrhizal plant species in severely phosphorus-impoverished Brazilian campos rupestres. Plant and Soil, 424(1-2), 255-271.					natural		Brazil					3.6			0.2	CaCl74						0.21			0.01									0.003			0.007	cmol/kg	0.4			0.06	cmol/kg	0.005			0.01	cmol/kg	Hyptis			AM; no others	24		other (% scale)
31502	10.1007/s11104-017-3503-7	Zemunik, G., Lambers, H., Turner, B. L., Laliberté, E., & Oliveira, R. S. (2018). High abundance of non-mycorrhizal plant species in severely phosphorus-impoverished Brazilian campos rupestres. Plant and Soil, 424(1-2), 255-271.					natural		Brazil					3.6			0.2	CaCl76						0.21			0.01									0.003			0.007	cmol/kg	0.4			0.06	cmol/kg	0.005			0.01	cmol/kg	Xyris			AM; no others	6		other (% scale)
31503	10.1007/s11104-017-3503-7	Zemunik, G., Lambers, H., Turner, B. L., Laliberté, E., & Oliveira, R. S. (2018). High abundance of non-mycorrhizal plant species in severely phosphorus-impoverished Brazilian campos rupestres. Plant and Soil, 424(1-2), 255-271.					natural		Brazil					3.6			0.2	CaCl78						0.21			0.01									0.003			0.007	cmol/kg	0.4			0.06	cmol/kg	0.005			0.01	cmol/kg	Cyperus reflexus			non-mycorrhizal (checked for all types)	0		other (% scale)
31504	10.1007/s11104-017-3503-7	Zemunik, G., Lambers, H., Turner, B. L., Laliberté, E., & Oliveira, R. S. (2018). High abundance of non-mycorrhizal plant species in severely phosphorus-impoverished Brazilian campos rupestres. Plant and Soil, 424(1-2), 255-271.					natural		Brazil					3.6			0.2	CaCl79						0.21			0.01									0.003			0.007	cmol/kg	0.4			0.06	cmol/kg	0.005			0.01	cmol/kg	Xyris asperula			AM; no others	1		other (% scale)
31505	10.1007/s11104-017-3503-7	Zemunik, G., Lambers, H., Turner, B. L., Laliberté, E., & Oliveira, R. S. (2018). High abundance of non-mycorrhizal plant species in severely phosphorus-impoverished Brazilian campos rupestres. Plant and Soil, 424(1-2), 255-271.					natural		Brazil					3.6			0.2	CaCl80						0.21			0.01									0.003			0.007	cmol/kg	0.4			0.06	cmol/kg	0.005			0.01	cmol/kg	Actinocephalus pachyphyllus			AM; no others	1		other (% scale)
31506	10.1007/s11104-017-3503-7	Zemunik, G., Lambers, H., Turner, B. L., Laliberté, E., & Oliveira, R. S. (2018). High abundance of non-mycorrhizal plant species in severely phosphorus-impoverished Brazilian campos rupestres. Plant and Soil, 424(1-2), 255-271.					natural		Brazil					3.6			0.2	CaCl82						0.21			0.01									0.003			0.007	cmol/kg	0.4			0.06	cmol/kg	0.005			0.01	cmol/kg	Polygala			AM; no others	39		other (% scale)
31507	10.1016/S0367-2530(17)30711-9	Demars, B. G., & Boerner, R. E. (1996). Vesicular arbuscular mycorrhizal development in the Brassicaceae in relation to plant life span. Flora, 191(2), 179-189.					pot		USA																																										Aethionema cordatum		1 months (30-60 d)	AM; others not addressed			other											Leho Tedersoo	probably NM
31508	10.1016/S0367-2530(17)30711-10	Demars, B. G., & Boerner, R. E. (1996). Vesicular arbuscular mycorrhizal development in the Brassicaceae in relation to plant life span. Flora, 191(2), 179-189.					pot		USA																																										Aethionema grandiflorum		1 months (30-60 d)	AM; others not addressed			other											Leho Tedersoo	probably NM
31509	10.1016/S0367-2530(17)30711-11	Demars, B. G., & Boerner, R. E. (1996). Vesicular arbuscular mycorrhizal development in the Brassicaceae in relation to plant life span. Flora, 191(2), 179-189.					pot		USA																																										Aurinia petraea		1 months (30-60 d)	AM; others not addressed			other											Leho Tedersoo	probably NM
31510	10.1016/S0367-2530(17)30711-12	Demars, B. G., & Boerner, R. E. (1996). Vesicular arbuscular mycorrhizal development in the Brassicaceae in relation to plant life span. Flora, 191(2), 179-189.					pot		USA																																										Lobularia maritima		1 months (30-60 d)	AM; others not addressed			other											Leho Tedersoo	probably NM
31511	10.1016/S0367-2530(17)30711-13	Demars, B. G., & Boerner, R. E. (1996). Vesicular arbuscular mycorrhizal development in the Brassicaceae in relation to plant life span. Flora, 191(2), 179-189.					pot		USA																																										Alyssum montanum		1 months (30-60 d)	AM; others not addressed			other											Leho Tedersoo	probably NM
31512	10.1016/S0367-2530(17)30711-14	Demars, B. G., & Boerner, R. E. (1996). Vesicular arbuscular mycorrhizal development in the Brassicaceae in relation to plant life span. Flora, 191(2), 179-189.					pot		USA																																										Alyssum murale		1 months (30-60 d)	AM; others not addressed			other											Leho Tedersoo	probably NM
31513	10.1016/S0367-2530(17)30711-15	Demars, B. G., & Boerner, R. E. (1996). Vesicular arbuscular mycorrhizal development in the Brassicaceae in relation to plant life span. Flora, 191(2), 179-189.					pot		USA																																										Alyssum strictum		1 months (30-60 d)	AM; others not addressed			other											Leho Tedersoo	probably NM
31514	10.1016/S0367-2530(17)30711-16	Demars, B. G., & Boerner, R. E. (1996). Vesicular arbuscular mycorrhizal development in the Brassicaceae in relation to plant life span. Flora, 191(2), 179-189.					pot		USA																																										Anchonium elichrysifolium		1 months (30-60 d)	AM; others not addressed			other											Leho Tedersoo	probably NM
31515	10.1016/S0367-2530(17)30711-17	Demars, B. G., & Boerner, R. E. (1996). Vesicular arbuscular mycorrhizal development in the Brassicaceae in relation to plant life span. Flora, 191(2), 179-189.					pot		USA																																										Arabis alpina		1 months (30-60 d)	AM; others not addressed			other											Leho Tedersoo	probably NM
31516	10.1016/S0367-2530(17)30711-18	Demars, B. G., & Boerner, R. E. (1996). Vesicular arbuscular mycorrhizal development in the Brassicaceae in relation to plant life span. Flora, 191(2), 179-189.					pot		USA																																										Arabis crucisetosa		1 months (30-60 d)	AM; others not addressed			other											Leho Tedersoo	probably NM
31517	10.1016/S0367-2530(17)30711-19	Demars, B. G., & Boerner, R. E. (1996). Vesicular arbuscular mycorrhizal development in the Brassicaceae in relation to plant life span. Flora, 191(2), 179-189.					pot		USA																																										Boechera missouriensis		1 months (30-60 d)	AM; others not addressed			other											Leho Tedersoo	probably NM
31518	10.1016/S0367-2530(17)30711-20	Demars, B. G., & Boerner, R. E. (1996). Vesicular arbuscular mycorrhizal development in the Brassicaceae in relation to plant life span. Flora, 191(2), 179-189.					pot		USA																																										Boechera perennans		1 months (30-60 d)	AM; others not addressed			other											Leho Tedersoo	probably NM
31519	10.1016/S0367-2530(17)30711-21	Demars, B. G., & Boerner, R. E. (1996). Vesicular arbuscular mycorrhizal development in the Brassicaceae in relation to plant life span. Flora, 191(2), 179-189.					pot		USA																																										Aubrieta canescens		1 months (30-60 d)	AM; others not addressed			other											Leho Tedersoo	probably NM
31520	10.1016/S0367-2530(17)30711-22	Demars, B. G., & Boerner, R. E. (1996). Vesicular arbuscular mycorrhizal development in the Brassicaceae in relation to plant life span. Flora, 191(2), 179-189.					pot		USA																																										Aubrieta deltoidea		1 months (30-60 d)	AM; others not addressed			other											Leho Tedersoo	probably NM
31521	10.1016/S0367-2530(17)30711-23	Demars, B. G., & Boerner, R. E. (1996). Vesicular arbuscular mycorrhizal development in the Brassicaceae in relation to plant life span. Flora, 191(2), 179-189.					pot		USA																																										Barbarea vulgaris		1 months (30-60 d)	AM; others not addressed			other											Leho Tedersoo	probably NM
31522	10.1016/S0367-2530(17)30711-24	Demars, B. G., & Boerner, R. E. (1996). Vesicular arbuscular mycorrhizal development in the Brassicaceae in relation to plant life span. Flora, 191(2), 179-189.					pot		USA																																										Biscutella intermedia		1 months (30-60 d)	AM; others not addressed			other											Leho Tedersoo	probably NM
31523	10.1016/S0367-2530(17)30711-25	Demars, B. G., & Boerner, R. E. (1996). Vesicular arbuscular mycorrhizal development in the Brassicaceae in relation to plant life span. Flora, 191(2), 179-189.					pot		USA																																										Biscutella laevigata		1 months (30-60 d)	AM; others not addressed			other											Leho Tedersoo	probably NM
31524	10.1016/S0367-2530(17)30711-26	Demars, B. G., & Boerner, R. E. (1996). Vesicular arbuscular mycorrhizal development in the Brassicaceae in relation to plant life span. Flora, 191(2), 179-189.					pot		USA																																										Brassica elongata		1 months (30-60 d)	AM; others not addressed			other											Leho Tedersoo	probably NM
31525	10.1016/S0367-2530(17)30711-27	Demars, B. G., & Boerner, R. E. (1996). Vesicular arbuscular mycorrhizal development in the Brassicaceae in relation to plant life span. Flora, 191(2), 179-189.					pot		USA																																										Brassica napus		1 months (30-60 d)	AM; others not addressed			other											Leho Tedersoo	probably NM
31526	10.1016/S0367-2530(17)30711-28	Demars, B. G., & Boerner, R. E. (1996). Vesicular arbuscular mycorrhizal development in the Brassicaceae in relation to plant life span. Flora, 191(2), 179-189.					pot		USA																																										Brassica repanda		1 months (30-60 d)	AM; others not addressed			other											Leho Tedersoo	probably NM
31527	10.1016/S0367-2530(17)30711-29	Demars, B. G., & Boerner, R. E. (1996). Vesicular arbuscular mycorrhizal development in the Brassicaceae in relation to plant life span. Flora, 191(2), 179-189.					pot		USA																																										Brassica tournefortii		1 months (30-60 d)	AM; others not addressed			other											Leho Tedersoo	probably NM
31528	10.1016/S0367-2530(17)30711-30	Demars, B. G., & Boerner, R. E. (1996). Vesicular arbuscular mycorrhizal development in the Brassicaceae in relation to plant life span. Flora, 191(2), 179-189.					pot		USA																																										Bunias erucago		1 months (30-60 d)	AM; others not addressed			other											Leho Tedersoo	probably NM
31529	10.1016/S0367-2530(17)30711-31	Demars, B. G., & Boerner, R. E. (1996). Vesicular arbuscular mycorrhizal development in the Brassicaceae in relation to plant life span. Flora, 191(2), 179-189.					pot		USA																																										Bunias orientalis		1 months (30-60 d)	AM; others not addressed			other											Leho Tedersoo	probably NM
31530	10.1016/S0367-2530(17)30711-32	Demars, B. G., & Boerner, R. E. (1996). Vesicular arbuscular mycorrhizal development in the Brassicaceae in relation to plant life span. Flora, 191(2), 179-189.					pot		USA																																										Camelina rumelica		1 months (30-60 d)	AM; others not addressed			other											Leho Tedersoo	probably NM
31531	10.1016/S0367-2530(17)30711-33	Demars, B. G., & Boerner, R. E. (1996). Vesicular arbuscular mycorrhizal development in the Brassicaceae in relation to plant life span. Flora, 191(2), 179-189.					pot		USA																																										Capsella bursa-pastoris		1 months (30-60 d)	AM; others not addressed			other											Leho Tedersoo	probably NM
31532	10.1016/S0367-2530(17)30711-34	Demars, B. G., & Boerner, R. E. (1996). Vesicular arbuscular mycorrhizal development in the Brassicaceae in relation to plant life span. Flora, 191(2), 179-189.					pot		USA																																										Cardamine angustata		1 months (30-60 d)	AM; others not addressed			other											Leho Tedersoo	probably NM
31533	10.1016/S0367-2530(17)30711-35	Demars, B. G., & Boerner, R. E. (1996). Vesicular arbuscular mycorrhizal development in the Brassicaceae in relation to plant life span. Flora, 191(2), 179-189.					pot		USA																																										Cardamine breweri		1 months (30-60 d)	AM; others not addressed			other											Leho Tedersoo	probably NM
31534	10.1016/S0367-2530(17)30711-36	Demars, B. G., & Boerner, R. E. (1996). Vesicular arbuscular mycorrhizal development in the Brassicaceae in relation to plant life span. Flora, 191(2), 179-189.					pot		USA																																										Cardamine bulbosa		1 months (30-60 d)	AM; others not addressed			other											Leho Tedersoo	probably NM
31535	10.1016/S0367-2530(17)30711-37	Demars, B. G., & Boerner, R. E. (1996). Vesicular arbuscular mycorrhizal development in the Brassicaceae in relation to plant life span. Flora, 191(2), 179-189.					pot		USA																																										Cardamine bulbifera		1 months (30-60 d)	AM; others not addressed			other											Leho Tedersoo	probably NM
31536	10.1016/S0367-2530(17)30711-38	Demars, B. G., & Boerner, R. E. (1996). Vesicular arbuscular mycorrhizal development in the Brassicaceae in relation to plant life span. Flora, 191(2), 179-189.					pot		USA																																										Cardamine californica		1 months (30-60 d)	AM; others not addressed			other											Leho Tedersoo	probably NM
31537	10.1016/S0367-2530(17)30711-39	Demars, B. G., & Boerner, R. E. (1996). Vesicular arbuscular mycorrhizal development in the Brassicaceae in relation to plant life span. Flora, 191(2), 179-189.					pot		USA																																										Cardamine flexuosa		1 months (30-60 d)	AM; others not addressed			other											Leho Tedersoo	probably NM
31538	10.1016/S0367-2530(17)30711-40	Demars, B. G., & Boerner, R. E. (1996). Vesicular arbuscular mycorrhizal development in the Brassicaceae in relation to plant life span. Flora, 191(2), 179-189.					pot		USA																																										Cardamine hirsuta		1 months (30-60 d)	AM; others not addressed			other											Leho Tedersoo	probably NM
31539	10.1016/S0367-2530(17)30711-41	Demars, B. G., & Boerner, R. E. (1996). Vesicular arbuscular mycorrhizal development in the Brassicaceae in relation to plant life span. Flora, 191(2), 179-189.					pot		USA																																										Cardamine lyrata		1 months (30-60 d)	AM; others not addressed			other											Leho Tedersoo	probably NM
31540	10.1016/S0367-2530(17)30711-42	Demars, B. G., & Boerner, R. E. (1996). Vesicular arbuscular mycorrhizal development in the Brassicaceae in relation to plant life span. Flora, 191(2), 179-189.					pot		USA																																										Cardamine obliqua		1 months (30-60 d)	AM; others not addressed			other											Leho Tedersoo	probably NM
31541	10.1016/S0367-2530(17)30711-43	Demars, B. G., & Boerner, R. E. (1996). Vesicular arbuscular mycorrhizal development in the Brassicaceae in relation to plant life span. Flora, 191(2), 179-189.					pot		USA																																										Cardamine pensylvanica		1 months (30-60 d)	AM; others not addressed			other											Leho Tedersoo	probably NM
31542	10.1016/S0367-2530(17)30711-44	Demars, B. G., & Boerner, R. E. (1996). Vesicular arbuscular mycorrhizal development in the Brassicaceae in relation to plant life span. Flora, 191(2), 179-189.					pot		USA																																										Cardamine pratensis		1 months (30-60 d)	AM; others not addressed			other											Leho Tedersoo	probably NM
31543	10.1016/S0367-2530(17)30711-45	Demars, B. G., & Boerner, R. E. (1996). Vesicular arbuscular mycorrhizal development in the Brassicaceae in relation to plant life span. Flora, 191(2), 179-189.					pot		USA																																										Cardamine trifolia		1 months (30-60 d)	AM; others not addressed			other											Leho Tedersoo	probably NM
31544	10.1016/S0367-2530(17)30711-46	Demars, B. G., & Boerner, R. E. (1996). Vesicular arbuscular mycorrhizal development in the Brassicaceae in relation to plant life span. Flora, 191(2), 179-189.					pot		USA																																										Cardamine uliginosa		1 months (30-60 d)	AM; others not addressed			other											Leho Tedersoo	probably NM
31545	10.1016/S0367-2530(17)30711-47	Demars, B. G., & Boerner, R. E. (1996). Vesicular arbuscular mycorrhizal development in the Brassicaceae in relation to plant life span. Flora, 191(2), 179-189.					pot		USA																																										Arabidopsis lyrata subpetraea		1 months (30-60 d)	AM; others not addressed			other											Leho Tedersoo	probably NM
31546	10.1016/S0367-2530(17)30711-48	Demars, B. G., & Boerner, R. E. (1996). Vesicular arbuscular mycorrhizal development in the Brassicaceae in relation to plant life span. Flora, 191(2), 179-189.					pot		USA																																										Lepidium draba		1 months (30-60 d)	AM; others not addressed			other											Leho Tedersoo	probably NM
31547	10.1016/S0367-2530(17)30711-49	Demars, B. G., & Boerner, R. E. (1996). Vesicular arbuscular mycorrhizal development in the Brassicaceae in relation to plant life span. Flora, 191(2), 179-189.					pot		USA																																										Carrichtera annua		1 months (30-60 d)	AM; others not addressed			other											Leho Tedersoo	probably NM
31548	10.1016/S0367-2530(17)30711-50	Demars, B. G., & Boerner, R. E. (1996). Vesicular arbuscular mycorrhizal development in the Brassicaceae in relation to plant life span. Flora, 191(2), 179-189.					pot		USA																																										Guillenia flavescens		1 months (30-60 d)	AM; others not addressed			other											Leho Tedersoo	probably NM
31549	10.1016/S0367-2530(17)30711-51	Demars, B. G., & Boerner, R. E. (1996). Vesicular arbuscular mycorrhizal development in the Brassicaceae in relation to plant life span. Flora, 191(2), 179-189.					pot		USA																																										Chorispora sabulosa		1 months (30-60 d)	AM; others not addressed			other											Leho Tedersoo	probably NM
31550	10.1016/S0367-2530(17)30711-52	Demars, B. G., & Boerner, R. E. (1996). Vesicular arbuscular mycorrhizal development in the Brassicaceae in relation to plant life span. Flora, 191(2), 179-189.					pot		USA																																										Chorispora tenella		1 months (30-60 d)	AM; others not addressed			other											Leho Tedersoo	probably NM
31551	10.1016/S0367-2530(17)30711-53	Demars, B. G., & Boerner, R. E. (1996). Vesicular arbuscular mycorrhizal development in the Brassicaceae in relation to plant life span. Flora, 191(2), 179-189.					pot		USA																																										Clypeola jonthlaspi		1 months (30-60 d)	AM; others not addressed			other											Leho Tedersoo	probably NM
31552	10.1016/S0367-2530(17)30711-54	Demars, B. G., & Boerner, R. E. (1996). Vesicular arbuscular mycorrhizal development in the Brassicaceae in relation to plant life span. Flora, 191(2), 179-189.					pot		USA																																										Cochlearia officinalis		1 months (30-60 d)	AM; others not addressed			other											Leho Tedersoo	probably NM
31553	10.1016/S0367-2530(17)30711-55	Demars, B. G., & Boerner, R. E. (1996). Vesicular arbuscular mycorrhizal development in the Brassicaceae in relation to plant life span. Flora, 191(2), 179-189.					pot		USA																																										Conringia orientalis		1 months (30-60 d)	AM; others not addressed			other											Leho Tedersoo	probably NM
31554	10.1016/S0367-2530(17)30711-56	Demars, B. G., & Boerner, R. E. (1996). Vesicular arbuscular mycorrhizal development in the Brassicaceae in relation to plant life span. Flora, 191(2), 179-189.					pot		USA																																										Crambe filiformis		1 months (30-60 d)	AM; others not addressed			other											Leho Tedersoo	probably NM
31555	10.1016/S0367-2530(17)30711-57	Demars, B. G., & Boerner, R. E. (1996). Vesicular arbuscular mycorrhizal development in the Brassicaceae in relation to plant life span. Flora, 191(2), 179-189.					pot		USA																																										Cryptospora falcata		1 months (30-60 d)	AM; others not addressed			other											Leho Tedersoo	probably NM
31556	10.1016/S0367-2530(17)30711-58	Demars, B. G., & Boerner, R. E. (1996). Vesicular arbuscular mycorrhizal development in the Brassicaceae in relation to plant life span. Flora, 191(2), 179-189.					pot		USA																																										Descurainia argentina		1 months (30-60 d)	AM; others not addressed			other											Leho Tedersoo	probably NM
31557	10.1016/S0367-2530(17)30711-59	Demars, B. G., & Boerner, R. E. (1996). Vesicular arbuscular mycorrhizal development in the Brassicaceae in relation to plant life span. Flora, 191(2), 179-189.					pot		USA																																										Descurainia californica		1 months (30-60 d)	AM; others not addressed			other											Leho Tedersoo	probably NM
31558	10.1016/S0367-2530(17)30711-60	Demars, B. G., & Boerner, R. E. (1996). Vesicular arbuscular mycorrhizal development in the Brassicaceae in relation to plant life span. Flora, 191(2), 179-189.					pot		USA																																										Descurainia incana subincisa		1 months (30-60 d)	AM; others not addressed			other											Leho Tedersoo	probably NM
31559	10.1016/S0367-2530(17)30711-61	Demars, B. G., & Boerner, R. E. (1996). Vesicular arbuscular mycorrhizal development in the Brassicaceae in relation to plant life span. Flora, 191(2), 179-189.					pot		USA																																										Descurainia pinnata		1 months (30-60 d)	AM; others not addressed			other											Leho Tedersoo	probably NM
31560	10.1016/S0367-2530(17)30711-62	Demars, B. G., & Boerner, R. E. (1996). Vesicular arbuscular mycorrhizal development in the Brassicaceae in relation to plant life span. Flora, 191(2), 179-189.					pot		USA																																										Diplotaxis griffithii		1 months (30-60 d)	AM; others not addressed			other											Leho Tedersoo	probably NM
31561	10.1016/S0367-2530(17)30711-63	Demars, B. G., & Boerner, R. E. (1996). Vesicular arbuscular mycorrhizal development in the Brassicaceae in relation to plant life span. Flora, 191(2), 179-189.					pot		USA																																										Draba aizoides		1 months (30-60 d)	AM; others not addressed			other											Leho Tedersoo	probably NM
31562	10.1016/S0367-2530(17)30711-64	Demars, B. G., & Boerner, R. E. (1996). Vesicular arbuscular mycorrhizal development in the Brassicaceae in relation to plant life span. Flora, 191(2), 179-189.					pot		USA																																										Draba asprella		1 months (30-60 d)	AM; others not addressed			other											Leho Tedersoo	probably NM
31563	10.1016/S0367-2530(17)30711-65	Demars, B. G., & Boerner, R. E. (1996). Vesicular arbuscular mycorrhizal development in the Brassicaceae in relation to plant life span. Flora, 191(2), 179-189.					pot		USA																																										Draba cusickii		1 months (30-60 d)	AM; others not addressed			other											Leho Tedersoo	probably NM
31564	10.1016/S0367-2530(17)30711-66	Demars, B. G., & Boerner, R. E. (1996). Vesicular arbuscular mycorrhizal development in the Brassicaceae in relation to plant life span. Flora, 191(2), 179-189.					pot		USA																																										Draba helleriana		1 months (30-60 d)	AM; others not addressed			other											Leho Tedersoo	probably NM
31565	10.1016/S0367-2530(17)30711-67	Demars, B. G., & Boerner, R. E. (1996). Vesicular arbuscular mycorrhizal development in the Brassicaceae in relation to plant life span. Flora, 191(2), 179-189.					pot		USA																																										Draba hispanica		1 months (30-60 d)	AM; others not addressed			other											Leho Tedersoo	probably NM
31566	10.1016/S0367-2530(17)30711-68	Demars, B. G., & Boerner, R. E. (1996). Vesicular arbuscular mycorrhizal development in the Brassicaceae in relation to plant life span. Flora, 191(2), 179-189.					pot		USA																																										Draba muralis		1 months (30-60 d)	AM; others not addressed			other											Leho Tedersoo	probably NM
31567	10.1016/S0367-2530(17)30711-69	Demars, B. G., & Boerner, R. E. (1996). Vesicular arbuscular mycorrhizal development in the Brassicaceae in relation to plant life span. Flora, 191(2), 179-189.					pot		USA																																										Draba muralis		1 months (30-60 d)	AM; others not addressed			other											Leho Tedersoo	probably NM
31568	10.1016/S0367-2530(17)30711-70	Demars, B. G., & Boerner, R. E. (1996). Vesicular arbuscular mycorrhizal development in the Brassicaceae in relation to plant life span. Flora, 191(2), 179-189.					pot		USA																																										Draba paysonii		1 months (30-60 d)	AM; others not addressed			other											Leho Tedersoo	probably NM
31569	10.1016/S0367-2530(17)30711-71	Demars, B. G., & Boerner, R. E. (1996). Vesicular arbuscular mycorrhizal development in the Brassicaceae in relation to plant life span. Flora, 191(2), 179-189.					pot		USA																																										Erophila verna		1 months (30-60 d)	AM; others not addressed			other											Leho Tedersoo	probably NM
31570	10.1016/S0367-2530(17)30711-72	Demars, B. G., & Boerner, R. E. (1996). Vesicular arbuscular mycorrhizal development in the Brassicaceae in relation to plant life span. Flora, 191(2), 179-189.					pot		USA																																										Dryopetalon runcinatum		1 months (30-60 d)	AM; others not addressed			other											Leho Tedersoo	probably NM
31571	10.1016/S0367-2530(17)30711-73	Demars, B. G., & Boerner, R. E. (1996). Vesicular arbuscular mycorrhizal development in the Brassicaceae in relation to plant life span. Flora, 191(2), 179-189.					pot		USA																																										Enarthrocarpus lyratus		1 months (30-60 d)	AM; others not addressed			other											Leho Tedersoo	probably NM
31572	10.1016/S0367-2530(17)30711-74	Demars, B. G., & Boerner, R. E. (1996). Vesicular arbuscular mycorrhizal development in the Brassicaceae in relation to plant life span. Flora, 191(2), 179-189.					pot		USA																																										Eremobium aegyptiacum		1 months (30-60 d)	AM; others not addressed			other											Leho Tedersoo	probably NM
31573	10.1016/S0367-2530(17)30711-75	Demars, B. G., & Boerner, R. E. (1996). Vesicular arbuscular mycorrhizal development in the Brassicaceae in relation to plant life span. Flora, 191(2), 179-189.					pot		USA																																										Erucaria crassifolia		1 months (30-60 d)	AM; others not addressed			other											Leho Tedersoo	probably NM
31574	10.1016/S0367-2530(17)30711-76	Demars, B. G., & Boerner, R. E. (1996). Vesicular arbuscular mycorrhizal development in the Brassicaceae in relation to plant life span. Flora, 191(2), 179-189.					pot		USA																																										Erucaria hispanica		1 months (30-60 d)	AM; others not addressed			other											Leho Tedersoo	probably NM
31575	10.1016/S0367-2530(17)30711-77	Demars, B. G., & Boerner, R. E. (1996). Vesicular arbuscular mycorrhizal development in the Brassicaceae in relation to plant life span. Flora, 191(2), 179-189.					pot		USA																																										Erucaria microcarpa		1 months (30-60 d)	AM; others not addressed			other											Leho Tedersoo	probably NM
31576	10.1016/S0367-2530(17)30711-78	Demars, B. G., & Boerner, R. E. (1996). Vesicular arbuscular mycorrhizal development in the Brassicaceae in relation to plant life span. Flora, 191(2), 179-189.					pot		USA																																										Erysimum capitatum subangustatum		1 months (30-60 d)	AM; others not addressed			other											Leho Tedersoo	probably NM
31577	10.1016/S0367-2530(17)30711-79	Demars, B. G., & Boerner, R. E. (1996). Vesicular arbuscular mycorrhizal development in the Brassicaceae in relation to plant life span. Flora, 191(2), 179-189.					pot		USA																																										Erysimum cheiranthoides		1 months (30-60 d)	AM; others not addressed			other											Leho Tedersoo	probably NM
31578	10.1016/S0367-2530(17)30711-80	Demars, B. G., & Boerner, R. E. (1996). Vesicular arbuscular mycorrhizal development in the Brassicaceae in relation to plant life span. Flora, 191(2), 179-189.					pot		USA																																										Erysimum diffusum		1 months (30-60 d)	AM; others not addressed			other											Leho Tedersoo	probably NM
31579	10.1016/S0367-2530(17)30711-81	Demars, B. G., & Boerner, R. E. (1996). Vesicular arbuscular mycorrhizal development in the Brassicaceae in relation to plant life span. Flora, 191(2), 179-189.					pot		USA																																										Erysimum nevadense		1 months (30-60 d)	AM; others not addressed			other											Leho Tedersoo	probably NM
31580	10.1016/S0367-2530(17)30711-82	Demars, B. G., & Boerner, R. E. (1996). Vesicular arbuscular mycorrhizal development in the Brassicaceae in relation to plant life span. Flora, 191(2), 179-189.					pot		USA																																										Erysimum linifolium		1 months (30-60 d)	AM; others not addressed			other											Leho Tedersoo	probably NM
31581	10.1016/S0367-2530(17)30711-83	Demars, B. G., & Boerner, R. E. (1996). Vesicular arbuscular mycorrhizal development in the Brassicaceae in relation to plant life span. Flora, 191(2), 179-189.					pot		USA																																										Erysimum myriophyllum		1 months (30-60 d)	AM; others not addressed			other											Leho Tedersoo	probably NM
31582	10.1016/S0367-2530(17)30711-84	Demars, B. G., & Boerner, R. E. (1996). Vesicular arbuscular mycorrhizal development in the Brassicaceae in relation to plant life span. Flora, 191(2), 179-189.					pot		USA																																										Erysimum repandum		1 months (30-60 d)	AM; others not addressed			other											Leho Tedersoo	probably NM
31583	10.1016/S0367-2530(17)30711-85	Demars, B. G., & Boerner, R. E. (1996). Vesicular arbuscular mycorrhizal development in the Brassicaceae in relation to plant life span. Flora, 191(2), 179-189.					pot		USA																																										Euclidium syriacum		1 months (30-60 d)	AM; others not addressed			other											Leho Tedersoo	probably NM
31584	10.1016/S0367-2530(17)30711-86	Demars, B. G., & Boerner, R. E. (1996). Vesicular arbuscular mycorrhizal development in the Brassicaceae in relation to plant life span. Flora, 191(2), 179-189.					pot		USA																																										Vella bourgaeana		1 months (30-60 d)	AM; others not addressed			other											Leho Tedersoo	probably NM
31585	10.1016/S0367-2530(17)30711-87	Demars, B. G., & Boerner, R. E. (1996). Vesicular arbuscular mycorrhizal development in the Brassicaceae in relation to plant life span. Flora, 191(2), 179-189.					pot		USA																																										Fibigia suffruticosa		1 months (30-60 d)	AM; others not addressed			other											Leho Tedersoo	probably NM
31586	10.1016/S0367-2530(17)30711-88	Demars, B. G., & Boerner, R. E. (1996). Vesicular arbuscular mycorrhizal development in the Brassicaceae in relation to plant life span. Flora, 191(2), 179-189.					pot		USA																																										Fortuynia garcinii		1 months (30-60 d)	AM; others not addressed			other											Leho Tedersoo	probably NM
31587	10.1016/S0367-2530(17)30711-89	Demars, B. G., & Boerner, R. E. (1996). Vesicular arbuscular mycorrhizal development in the Brassicaceae in relation to plant life span. Flora, 191(2), 179-189.					pot		USA																																										Geococcus pusillus		1 months (30-60 d)	AM; others not addressed			other											Leho Tedersoo	probably NM
31588	10.1016/S0367-2530(17)30711-90	Demars, B. G., & Boerner, R. E. (1996). Vesicular arbuscular mycorrhizal development in the Brassicaceae in relation to plant life span. Flora, 191(2), 179-189.					pot		USA																																										Goldbachia laevigata		1 months (30-60 d)	AM; others not addressed			other											Leho Tedersoo	probably NM
31589	10.1016/S0367-2530(17)30711-91	Demars, B. G., & Boerner, R. E. (1996). Vesicular arbuscular mycorrhizal development in the Brassicaceae in relation to plant life span. Flora, 191(2), 179-189.					pot		USA																																										Goldbachia verrucosa		1 months (30-60 d)	AM; others not addressed			other											Leho Tedersoo	probably NM
31590	10.1016/S0367-2530(17)30711-92	Demars, B. G., & Boerner, R. E. (1996). Vesicular arbuscular mycorrhizal development in the Brassicaceae in relation to plant life span. Flora, 191(2), 179-189.					pot		USA																																										Heliophila africana		1 months (30-60 d)	AM; others not addressed			other											Leho Tedersoo	probably NM
31591	10.1016/S0367-2530(17)30711-93	Demars, B. G., & Boerner, R. E. (1996). Vesicular arbuscular mycorrhizal development in the Brassicaceae in relation to plant life span. Flora, 191(2), 179-189.					pot		USA																																										Heliophila elata		1 months (30-60 d)	AM; others not addressed			other											Leho Tedersoo	probably NM
31592	10.1016/S0367-2530(17)30711-94	Demars, B. G., & Boerner, R. E. (1996). Vesicular arbuscular mycorrhizal development in the Brassicaceae in relation to plant life span. Flora, 191(2), 179-189.					pot		USA																																										Hesperis bicuspidata		1 months (30-60 d)	AM; others not addressed			other											Leho Tedersoo	probably NM
31593	10.1016/S0367-2530(17)30711-95	Demars, B. G., & Boerner, R. E. (1996). Vesicular arbuscular mycorrhizal development in the Brassicaceae in relation to plant life span. Flora, 191(2), 179-189.					pot		USA																																										Hesperis matronalis		1 months (30-60 d)	AM; others not addressed			other											Leho Tedersoo	probably NM
31594	10.1016/S0367-2530(17)30711-96	Demars, B. G., & Boerner, R. E. (1996). Vesicular arbuscular mycorrhizal development in the Brassicaceae in relation to plant life span. Flora, 191(2), 179-189.					pot		USA																																										Eudema rupestris		1 months (30-60 d)	AM; others not addressed			other											Leho Tedersoo	probably NM
31595	10.1016/S0367-2530(17)30711-97	Demars, B. G., & Boerner, R. E. (1996). Vesicular arbuscular mycorrhizal development in the Brassicaceae in relation to plant life span. Flora, 191(2), 179-189.					pot		USA																																										Horwoodia dicksoniae		1 months (30-60 d)	AM; others not addressed			other											Leho Tedersoo	probably NM
31596	10.1016/S0367-2530(17)30711-98	Demars, B. G., & Boerner, R. E. (1996). Vesicular arbuscular mycorrhizal development in the Brassicaceae in relation to plant life span. Flora, 191(2), 179-189.					pot		USA																																										Iberis amara		1 months (30-60 d)	AM; others not addressed			other											Leho Tedersoo	probably NM
31597	10.1016/S0367-2530(17)30711-99	Demars, B. G., & Boerner, R. E. (1996). Vesicular arbuscular mycorrhizal development in the Brassicaceae in relation to plant life span. Flora, 191(2), 179-189.					pot		USA																																										Iberis saxatilis		1 months (30-60 d)	AM; others not addressed			other											Leho Tedersoo	probably NM
31598	10.1016/S0367-2530(17)30711-100	Demars, B. G., & Boerner, R. E. (1996). Vesicular arbuscular mycorrhizal development in the Brassicaceae in relation to plant life span. Flora, 191(2), 179-189.					pot		USA																																										Iberis sempervirens		1 months (30-60 d)	AM; others not addressed			other											Leho Tedersoo	probably NM
31599	10.1016/S0367-2530(17)30711-101	Demars, B. G., & Boerner, R. E. (1996). Vesicular arbuscular mycorrhizal development in the Brassicaceae in relation to plant life span. Flora, 191(2), 179-189.					pot		USA																																										Isatis djurdjurae		1 months (30-60 d)	AM; others not addressed			other											Leho Tedersoo	probably NM
31600	10.1016/S0367-2530(17)30711-102	Demars, B. G., & Boerner, R. E. (1996). Vesicular arbuscular mycorrhizal development in the Brassicaceae in relation to plant life span. Flora, 191(2), 179-189.					pot		USA																																										Lobularia maritima		1 months (30-60 d)	AM; others not addressed			other											Leho Tedersoo	probably NM
31601	10.1016/S0367-2530(17)30711-103	Demars, B. G., & Boerner, R. E. (1996). Vesicular arbuscular mycorrhizal development in the Brassicaceae in relation to plant life span. Flora, 191(2), 179-189.					pot		USA																																										Lepidium papillosum		1 months (30-60 d)	AM; others not addressed			other											Leho Tedersoo	probably NM
31602	10.1016/S0367-2530(17)30711-104	Demars, B. G., & Boerner, R. E. (1996). Vesicular arbuscular mycorrhizal development in the Brassicaceae in relation to plant life span. Flora, 191(2), 179-189.					pot		USA																																										Lepidium sativum		1 months (30-60 d)	AM; others not addressed			other											Leho Tedersoo	probably NM
31603	10.1016/S0367-2530(17)30711-105	Demars, B. G., & Boerner, R. E. (1996). Vesicular arbuscular mycorrhizal development in the Brassicaceae in relation to plant life span. Flora, 191(2), 179-189.					pot		USA																																										Lobularia maritima		1 months (30-60 d)	AM; others not addressed			other											Leho Tedersoo	probably NM
31604	10.1016/S0367-2530(17)30711-106	Demars, B. G., & Boerner, R. E. (1996). Vesicular arbuscular mycorrhizal development in the Brassicaceae in relation to plant life span. Flora, 191(2), 179-189.					pot		USA																																										Lunaria rediviva		1 months (30-60 d)	AM; others not addressed			other											Leho Tedersoo	probably NM
31605	10.1016/S0367-2530(17)30711-107	Demars, B. G., & Boerner, R. E. (1996). Vesicular arbuscular mycorrhizal development in the Brassicaceae in relation to plant life span. Flora, 191(2), 179-189.					pot		USA																																										Malcolmia orsiniana		1 months (30-60 d)	AM; others not addressed			other											Leho Tedersoo	probably NM
31606	10.1016/S0367-2530(17)30711-108	Demars, B. G., & Boerner, R. E. (1996). Vesicular arbuscular mycorrhizal development in the Brassicaceae in relation to plant life span. Flora, 191(2), 179-189.					pot		USA																																										Maresia nana		1 months (30-60 d)	AM; others not addressed			other											Leho Tedersoo	probably NM
31607	10.1016/S0367-2530(17)30711-109	Demars, B. G., & Boerner, R. E. (1996). Vesicular arbuscular mycorrhizal development in the Brassicaceae in relation to plant life span. Flora, 191(2), 179-189.					pot		USA																																										Matthiola incana		1 months (30-60 d)	AM; others not addressed			other											Leho Tedersoo	probably NM
31608	10.1016/S0367-2530(17)30711-110	Demars, B. G., & Boerner, R. E. (1996). Vesicular arbuscular mycorrhizal development in the Brassicaceae in relation to plant life span. Flora, 191(2), 179-189.					pot		USA																																										Matthiola longipetala		1 months (30-60 d)	AM; others not addressed			other											Leho Tedersoo	probably NM
31609	10.1016/S0367-2530(17)30711-111	Demars, B. G., & Boerner, R. E. (1996). Vesicular arbuscular mycorrhizal development in the Brassicaceae in relation to plant life span. Flora, 191(2), 179-189.					pot		USA																																										Matthiola tricuspidata		1 months (30-60 d)	AM; others not addressed			other											Leho Tedersoo	probably NM
31610	10.1016/S0367-2530(17)30711-112	Demars, B. G., & Boerner, R. E. (1996). Vesicular arbuscular mycorrhizal development in the Brassicaceae in relation to plant life span. Flora, 191(2), 179-189.					pot		USA																																										Menkea australis		1 months (30-60 d)	AM; others not addressed			other											Leho Tedersoo	probably NM
31611	10.1016/S0367-2530(17)30711-113	Demars, B. G., & Boerner, R. E. (1996). Vesicular arbuscular mycorrhizal development in the Brassicaceae in relation to plant life span. Flora, 191(2), 179-189.					pot		USA																																										Morettia canescens		1 months (30-60 d)	AM; others not addressed			other											Leho Tedersoo	probably NM
31612	10.1016/S0367-2530(17)30711-114	Demars, B. G., & Boerner, R. E. (1996). Vesicular arbuscular mycorrhizal development in the Brassicaceae in relation to plant life span. Flora, 191(2), 179-189.					pot		USA																																										Neslia paniculata		1 months (30-60 d)	AM; others not addressed			other											Leho Tedersoo	probably NM
31613	10.1016/S0367-2530(17)30711-115	Demars, B. G., & Boerner, R. E. (1996). Vesicular arbuscular mycorrhizal development in the Brassicaceae in relation to plant life span. Flora, 191(2), 179-189.					pot		USA																																										Peltaria alliacea		1 months (30-60 d)	AM; others not addressed			other											Leho Tedersoo	probably NM
31614	10.1016/S0367-2530(17)30711-116	Demars, B. G., & Boerner, R. E. (1996). Vesicular arbuscular mycorrhizal development in the Brassicaceae in relation to plant life span. Flora, 191(2), 179-189.					pot		USA																																										Ptilotrichum lapeyrousianum		1 months (30-60 d)	AM; others not addressed			other											Leho Tedersoo	probably NM
31615	10.1016/S0367-2530(17)30711-117	Demars, B. G., & Boerner, R. E. (1996). Vesicular arbuscular mycorrhizal development in the Brassicaceae in relation to plant life span. Flora, 191(2), 179-189.					pot		USA																																										Ptilotrichum lapeyrousianum		1 months (30-60 d)	AM; others not addressed			other											Leho Tedersoo	probably NM
31616	10.1016/S0367-2530(17)30711-118	Demars, B. G., & Boerner, R. E. (1996). Vesicular arbuscular mycorrhizal development in the Brassicaceae in relation to plant life span. Flora, 191(2), 179-189.					pot		USA																																										Rorippa curvisiliqua		1 months (30-60 d)	AM; others not addressed			other											Leho Tedersoo	probably NM
31617	10.1016/S0367-2530(17)30711-119	Demars, B. G., & Boerner, R. E. (1996). Vesicular arbuscular mycorrhizal development in the Brassicaceae in relation to plant life span. Flora, 191(2), 179-189.					pot		USA																																										Rorippa pyrenaica		1 months (30-60 d)	AM; others not addressed			other											Leho Tedersoo	probably NM
31618	10.1016/S0367-2530(17)30711-120	Demars, B. G., & Boerner, R. E. (1996). Vesicular arbuscular mycorrhizal development in the Brassicaceae in relation to plant life span. Flora, 191(2), 179-189.					pot		USA																																										Sinapis alba		1 months (30-60 d)	AM; others not addressed			other											Leho Tedersoo	probably NM
31619	10.1016/S0367-2530(17)30711-121	Demars, B. G., & Boerner, R. E. (1996). Vesicular arbuscular mycorrhizal development in the Brassicaceae in relation to plant life span. Flora, 191(2), 179-189.					pot		USA																																										Sisymbrium austriacum		1 months (30-60 d)	AM; others not addressed			other											Leho Tedersoo	probably NM
31620	10.1016/S0367-2530(17)30711-122	Demars, B. G., & Boerner, R. E. (1996). Vesicular arbuscular mycorrhizal development in the Brassicaceae in relation to plant life span. Flora, 191(2), 179-189.					pot		USA																																										Sisymbrium runcinatum		1 months (30-60 d)	AM; others not addressed			other											Leho Tedersoo	probably NM
31621	10.1016/S0367-2530(17)30711-123	Demars, B. G., & Boerner, R. E. (1996). Vesicular arbuscular mycorrhizal development in the Brassicaceae in relation to plant life span. Flora, 191(2), 179-189.					pot		USA																																										Sisymbrium strictissimum		1 months (30-60 d)	AM; others not addressed			other											Leho Tedersoo	probably NM
31622	10.1016/S0367-2530(17)30711-124	Demars, B. G., & Boerner, R. E. (1996). Vesicular arbuscular mycorrhizal development in the Brassicaceae in relation to plant life span. Flora, 191(2), 179-189.					pot		USA																																										Stenopetalum filifolium		1 months (30-60 d)	AM; others not addressed			other											Leho Tedersoo	probably NM
31623	10.1016/S0367-2530(17)30711-125	Demars, B. G., & Boerner, R. E. (1996). Vesicular arbuscular mycorrhizal development in the Brassicaceae in relation to plant life span. Flora, 191(2), 179-189.					pot		USA																																										Teesdalia nudicaulis		1 months (30-60 d)	AM; others not addressed			other											Leho Tedersoo	probably NM
31624	10.1016/S0367-2530(17)30711-126	Demars, B. G., & Boerner, R. E. (1996). Vesicular arbuscular mycorrhizal development in the Brassicaceae in relation to plant life span. Flora, 191(2), 179-189.					pot		USA																																										Thlaspi arvense		1 months (30-60 d)	AM; others not addressed			other											Leho Tedersoo	probably NM	Mark Brundrett	probably NM
31625	10.1016/S0367-2530(17)30711-127	Demars, B. G., & Boerner, R. E. (1996). Vesicular arbuscular mycorrhizal development in the Brassicaceae in relation to plant life span. Flora, 191(2), 179-189.					pot		USA																																										Thlaspi montanum		1 months (30-60 d)	AM; others not addressed			other											Leho Tedersoo	probably NM	Mark Brundrett	probably NM
31626	10.1016/S0367-2530(17)30711-128	Demars, B. G., & Boerner, R. E. (1996). Vesicular arbuscular mycorrhizal development in the Brassicaceae in relation to plant life span. Flora, 191(2), 179-189.					pot		USA																																										Vella pseudocytisus		1 months (30-60 d)	AM; others not addressed			other											Leho Tedersoo	probably NM
31627	10.1016/S0367-2530(17)30711-129	Demars, B. G., & Boerner, R. E. (1996). Vesicular arbuscular mycorrhizal development in the Brassicaceae in relation to plant life span. Flora, 191(2), 179-189.					pot		USA																																										Eutrema japonicum		1 months (30-60 d)	AM; others not addressed			other											Leho Tedersoo	probably NM
31628	10.1016/S0367-2530(17)30711-130	Demars, B. G., & Boerner, R. E. (1996). Vesicular arbuscular mycorrhizal development in the Brassicaceae in relation to plant life span. Flora, 191(2), 179-189.					pot		USA																																										Winklera silaifolia		1 months (30-60 d)	AM; others not addressed			other											Leho Tedersoo	probably NM
31629	10.1016/S0367-2530(17)30711-131	Demars, B. G., & Boerner, R. E. (1996). Vesicular arbuscular mycorrhizal development in the Brassicaceae in relation to plant life span. Flora, 191(2), 179-189.					pot		USA																																										Aethionema carneum		1 months (30-60 d)	non-mycorrhizal (checked for all types)			other
31630	10.1016/S0367-2530(17)30711-132	Demars, B. G., & Boerner, R. E. (1996). Vesicular arbuscular mycorrhizal development in the Brassicaceae in relation to plant life span. Flora, 191(2), 179-189.					pot		USA																																										Aethionema virgatum		1 months (30-60 d)	non-mycorrhizal (checked for all types)			other
31631	10.1016/S0367-2530(17)30711-133	Demars, B. G., & Boerner, R. E. (1996). Vesicular arbuscular mycorrhizal development in the Brassicaceae in relation to plant life span. Flora, 191(2), 179-189.					pot		USA																																										Aethionema fimbriatum		1 months (30-60 d)	non-mycorrhizal (checked for all types)			other
31632	10.1016/S0367-2530(17)30711-134	Demars, B. G., & Boerner, R. E. (1996). Vesicular arbuscular mycorrhizal development in the Brassicaceae in relation to plant life span. Flora, 191(2), 179-189.					pot		USA																																										Aethionema saxatile		1 months (30-60 d)	non-mycorrhizal (checked for all types)			other
31633	10.1016/S0367-2530(17)30711-135	Demars, B. G., & Boerner, R. E. (1996). Vesicular arbuscular mycorrhizal development in the Brassicaceae in relation to plant life span. Flora, 191(2), 179-189.					pot		USA																																										Aethionema trinervium		1 months (30-60 d)	non-mycorrhizal (checked for all types)			other
31634	10.1016/S0367-2530(17)30711-136	Demars, B. G., & Boerner, R. E. (1996). Vesicular arbuscular mycorrhizal development in the Brassicaceae in relation to plant life span. Flora, 191(2), 179-189.					pot		USA																																										Alliaria petiolata		1 months (30-60 d)	non-mycorrhizal (checked for all types)			other
31635	10.1016/S0367-2530(17)30711-137	Demars, B. G., & Boerner, R. E. (1996). Vesicular arbuscular mycorrhizal development in the Brassicaceae in relation to plant life span. Flora, 191(2), 179-189.					pot		USA																																										Alyssum dasycarpum		1 months (30-60 d)	non-mycorrhizal (checked for all types)			other
31636	10.1016/S0367-2530(17)30711-138	Demars, B. G., & Boerner, R. E. (1996). Vesicular arbuscular mycorrhizal development in the Brassicaceae in relation to plant life span. Flora, 191(2), 179-189.					pot		USA																																										Alyssoides utriculata		1 months (30-60 d)	non-mycorrhizal (checked for all types)			other
31637	10.1016/S0367-2530(17)30711-139	Demars, B. G., & Boerner, R. E. (1996). Vesicular arbuscular mycorrhizal development in the Brassicaceae in relation to plant life span. Flora, 191(2), 179-189.					pot		USA																																										Alyssum alyssoides		1 months (30-60 d)	non-mycorrhizal (checked for all types)			other
31638	10.1016/S0367-2530(17)30711-140	Demars, B. G., & Boerner, R. E. (1996). Vesicular arbuscular mycorrhizal development in the Brassicaceae in relation to plant life span. Flora, 191(2), 179-189.					pot		USA																																										Alyssum condensatum		1 months (30-60 d)	non-mycorrhizal (checked for all types)			other
31639	10.1016/S0367-2530(17)30711-141	Demars, B. G., & Boerner, R. E. (1996). Vesicular arbuscular mycorrhizal development in the Brassicaceae in relation to plant life span. Flora, 191(2), 179-189.					pot		USA																																										Alyssum contemptum		1 months (30-60 d)	non-mycorrhizal (checked for all types)			other
31640	10.1016/S0367-2530(17)30711-142	Demars, B. G., & Boerner, R. E. (1996). Vesicular arbuscular mycorrhizal development in the Brassicaceae in relation to plant life span. Flora, 191(2), 179-189.					pot		USA																																										Alyssum dasycarpum.		1 months (30-60 d)	non-mycorrhizal (checked for all types)			other
31641	10.1016/S0367-2530(17)30711-143	Demars, B. G., & Boerner, R. E. (1996). Vesicular arbuscular mycorrhizal development in the Brassicaceae in relation to plant life span. Flora, 191(2), 179-189.					pot		USA																																										Alyssum desertorum		1 months (30-60 d)	non-mycorrhizal (checked for all types)			other
31642	10.1016/S0367-2530(17)30711-144	Demars, B. G., & Boerner, R. E. (1996). Vesicular arbuscular mycorrhizal development in the Brassicaceae in relation to plant life span. Flora, 191(2), 179-189.					pot		USA																																										Alyssum heterotrichum		1 months (30-60 d)	non-mycorrhizal (checked for all types)			other
31643	10.1016/S0367-2530(17)30711-145	Demars, B. G., & Boerner, R. E. (1996). Vesicular arbuscular mycorrhizal development in the Brassicaceae in relation to plant life span. Flora, 191(2), 179-189.					pot		USA																																										Alyssum linifolium		1 months (30-60 d)	non-mycorrhizal (checked for all types)			other
31644	10.1016/S0367-2530(17)30711-146	Demars, B. G., & Boerner, R. E. (1996). Vesicular arbuscular mycorrhizal development in the Brassicaceae in relation to plant life span. Flora, 191(2), 179-189.					pot		USA																																										Alyssum szovitsianum		1 months (30-60 d)	non-mycorrhizal (checked for all types)			other
31645	10.1016/S0367-2530(17)30711-147	Demars, B. G., & Boerner, R. E. (1996). Vesicular arbuscular mycorrhizal development in the Brassicaceae in relation to plant life span. Flora, 191(2), 179-189.					pot		USA																																										Alyssum meniocoides		1 months (30-60 d)	non-mycorrhizal (checked for all types)			other
31646	10.1016/S0367-2530(17)30711-148	Demars, B. G., & Boerner, R. E. (1996). Vesicular arbuscular mycorrhizal development in the Brassicaceae in relation to plant life span. Flora, 191(2), 179-189.					pot		USA																																										Alyssum simplex		1 months (30-60 d)	non-mycorrhizal (checked for all types)			other
31647	10.1016/S0367-2530(17)30711-149	Demars, B. G., & Boerner, R. E. (1996). Vesicular arbuscular mycorrhizal development in the Brassicaceae in relation to plant life span. Flora, 191(2), 179-189.					pot		USA																																										Alyssum minutum		1 months (30-60 d)	non-mycorrhizal (checked for all types)			other
31648	10.1016/S0367-2530(17)30711-150	Demars, B. G., & Boerner, R. E. (1996). Vesicular arbuscular mycorrhizal development in the Brassicaceae in relation to plant life span. Flora, 191(2), 179-189.					pot		USA																																										Alyssum obovatum		1 months (30-60 d)	non-mycorrhizal (checked for all types)			other
31649	10.1016/S0367-2530(17)30711-151	Demars, B. G., & Boerner, R. E. (1996). Vesicular arbuscular mycorrhizal development in the Brassicaceae in relation to plant life span. Flora, 191(2), 179-189.					pot		USA																																										Aurinia saxatilis suborientalis		1 months (30-60 d)	non-mycorrhizal (checked for all types)			other
31650	10.1016/S0367-2530(17)30711-152	Demars, B. G., & Boerner, R. E. (1996). Vesicular arbuscular mycorrhizal development in the Brassicaceae in relation to plant life span. Flora, 191(2), 179-189.					pot		USA																																										Alyssum serpyllifolium		1 months (30-60 d)	non-mycorrhizal (checked for all types)			other
31651	10.1016/S0367-2530(17)30711-153	Demars, B. G., & Boerner, R. E. (1996). Vesicular arbuscular mycorrhizal development in the Brassicaceae in relation to plant life span. Flora, 191(2), 179-189.					pot		USA																																										Alyssum strigosum		1 months (30-60 d)	non-mycorrhizal (checked for all types)			other
31652	10.1016/S0367-2530(17)30711-154	Demars, B. G., & Boerner, R. E. (1996). Vesicular arbuscular mycorrhizal development in the Brassicaceae in relation to plant life span. Flora, 191(2), 179-189.					pot		USA																																										Alyssum szovitsianum		1 months (30-60 d)	non-mycorrhizal (checked for all types)			other
31653	10.1016/S0367-2530(17)30711-155	Demars, B. G., & Boerner, R. E. (1996). Vesicular arbuscular mycorrhizal development in the Brassicaceae in relation to plant life span. Flora, 191(2), 179-189.					pot		USA																																										Armoracia rusticana		1 months (30-60 d)	non-mycorrhizal (checked for all types)			other
31654	10.1016/S0367-2530(17)30711-156	Demars, B. G., & Boerner, R. E. (1996). Vesicular arbuscular mycorrhizal development in the Brassicaceae in relation to plant life span. Flora, 191(2), 179-189.					pot		USA																																										Anastatica hierochuntica		1 months (30-60 d)	non-mycorrhizal (checked for all types)			other
31655	10.1016/S0367-2530(17)30711-157	Demars, B. G., & Boerner, R. E. (1996). Vesicular arbuscular mycorrhizal development in the Brassicaceae in relation to plant life span. Flora, 191(2), 179-189.					pot		USA																																										Anelsonia eurycarpa		1 months (30-60 d)	non-mycorrhizal (checked for all types)			other
31656	10.1016/S0367-2530(17)30711-158	Demars, B. G., & Boerner, R. E. (1996). Vesicular arbuscular mycorrhizal development in the Brassicaceae in relation to plant life span. Flora, 191(2), 179-189.					pot		USA																																										Aphragmus eschscholtzianus		1 months (30-60 d)	non-mycorrhizal (checked for all types)			other
31657	10.1016/S0367-2530(17)30711-159	Demars, B. G., & Boerner, R. E. (1996). Vesicular arbuscular mycorrhizal development in the Brassicaceae in relation to plant life span. Flora, 191(2), 179-189.					pot		USA																																										Olimarabidopsis pumila		1 months (30-60 d)	non-mycorrhizal (checked for all types)			other
31658	10.1016/S0367-2530(17)30711-160	Demars, B. G., & Boerner, R. E. (1996). Vesicular arbuscular mycorrhizal development in the Brassicaceae in relation to plant life span. Flora, 191(2), 179-189.					pot		USA																																										Eutrema salsugineum		1 months (30-60 d)	non-mycorrhizal (checked for all types)			other
31659	10.1016/S0367-2530(17)30711-161	Demars, B. G., & Boerner, R. E. (1996). Vesicular arbuscular mycorrhizal development in the Brassicaceae in relation to plant life span. Flora, 191(2), 179-189.					pot		USA																																										Arabidopsis thaliana		1 months (30-60 d)	non-mycorrhizal (checked for all types)			other
31660	10.1016/S0367-2530(17)30711-162	Demars, B. G., & Boerner, R. E. (1996). Vesicular arbuscular mycorrhizal development in the Brassicaceae in relation to plant life span. Flora, 191(2), 179-189.					pot		USA																																										Crucihimalaya wallichii		1 months (30-60 d)	non-mycorrhizal (checked for all types)			other
31661	10.1016/S0367-2530(17)30711-163	Demars, B. G., & Boerner, R. E. (1996). Vesicular arbuscular mycorrhizal development in the Brassicaceae in relation to plant life span. Flora, 191(2), 179-189.					pot		USA																																										Arabis aculeolata		1 months (30-60 d)	non-mycorrhizal (checked for all types)			other
31662	10.1016/S0367-2530(17)30711-164	Demars, B. G., & Boerner, R. E. (1996). Vesicular arbuscular mycorrhizal development in the Brassicaceae in relation to plant life span. Flora, 191(2), 179-189.					pot		USA																																										Arabis blepharophylla		1 months (30-60 d)	non-mycorrhizal (checked for all types)			other
31663	10.1016/S0367-2530(17)30711-165	Demars, B. G., & Boerner, R. E. (1996). Vesicular arbuscular mycorrhizal development in the Brassicaceae in relation to plant life span. Flora, 191(2), 179-189.					pot		USA																																										Boechera breweri		1 months (30-60 d)	non-mycorrhizal (checked for all types)			other
31664	10.1016/S0367-2530(17)30711-166	Demars, B. G., & Boerner, R. E. (1996). Vesicular arbuscular mycorrhizal development in the Brassicaceae in relation to plant life span. Flora, 191(2), 179-189.					pot		USA																																										Boechera canadensis		1 months (30-60 d)	non-mycorrhizal (checked for all types)			other
31665	10.1016/S0367-2530(17)30711-167	Demars, B. G., & Boerner, R. E. (1996). Vesicular arbuscular mycorrhizal development in the Brassicaceae in relation to plant life span. Flora, 191(2), 179-189.					pot		USA																																										Arabis caucasica		1 months (30-60 d)	non-mycorrhizal (checked for all types)			other
31666	10.1016/S0367-2530(17)30711-168	Demars, B. G., & Boerner, R. E. (1996). Vesicular arbuscular mycorrhizal development in the Brassicaceae in relation to plant life span. Flora, 191(2), 179-189.					pot		USA																																										Boechera cobrensis		1 months (30-60 d)	non-mycorrhizal (checked for all types)			other
31667	10.1016/S0367-2530(17)30711-169	Demars, B. G., & Boerner, R. E. (1996). Vesicular arbuscular mycorrhizal development in the Brassicaceae in relation to plant life span. Flora, 191(2), 179-189.					pot		USA																																										Boechera cusickii		1 months (30-60 d)	non-mycorrhizal (checked for all types)			other
31668	10.1016/S0367-2530(17)30711-170	Demars, B. G., & Boerner, R. E. (1996). Vesicular arbuscular mycorrhizal development in the Brassicaceae in relation to plant life span. Flora, 191(2), 179-189.					pot		USA																																										Boechera demissa		1 months (30-60 d)	non-mycorrhizal (checked for all types)			other
31669	10.1016/S0367-2530(17)30711-171	Demars, B. G., & Boerner, R. E. (1996). Vesicular arbuscular mycorrhizal development in the Brassicaceae in relation to plant life span. Flora, 191(2), 179-189.					pot		USA																																										Boechera stricta		1 months (30-60 d)	non-mycorrhizal (checked for all types)			other
31670	10.1016/S0367-2530(17)30711-172	Demars, B. G., & Boerner, R. E. (1996). Vesicular arbuscular mycorrhizal development in the Brassicaceae in relation to plant life span. Flora, 191(2), 179-189.					pot		USA																																										Boechera fendleri		1 months (30-60 d)	non-mycorrhizal (checked for all types)			other
31671	10.1016/S0367-2530(17)30711-173	Demars, B. G., & Boerner, R. E. (1996). Vesicular arbuscular mycorrhizal development in the Brassicaceae in relation to plant life span. Flora, 191(2), 179-189.					pot		USA																																										Boechera fernaldiana		1 months (30-60 d)	non-mycorrhizal (checked for all types)			other
31672	10.1016/S0367-2530(17)30711-174	Demars, B. G., & Boerner, R. E. (1996). Vesicular arbuscular mycorrhizal development in the Brassicaceae in relation to plant life span. Flora, 191(2), 179-189.					pot		USA																																										Boechera fruticosa		1 months (30-60 d)	non-mycorrhizal (checked for all types)			other
31673	10.1016/S0367-2530(17)30711-175	Demars, B. G., & Boerner, R. E. (1996). Vesicular arbuscular mycorrhizal development in the Brassicaceae in relation to plant life span. Flora, 191(2), 179-189.					pot		USA																																										Arabis furcata		1 months (30-60 d)	non-mycorrhizal (checked for all types)			other
31674	10.1016/S0367-2530(17)30711-176	Demars, B. G., & Boerner, R. E. (1996). Vesicular arbuscular mycorrhizal development in the Brassicaceae in relation to plant life span. Flora, 191(2), 179-189.					pot		USA																																										Arabis georgiana		1 months (30-60 d)	non-mycorrhizal (checked for all types)			other
31675	10.1016/S0367-2530(17)30711-177	Demars, B. G., & Boerner, R. E. (1996). Vesicular arbuscular mycorrhizal development in the Brassicaceae in relation to plant life span. Flora, 191(2), 179-189.					pot		USA																																										Arabis gerardii		1 months (30-60 d)	non-mycorrhizal (checked for all types)			other
31676	10.1016/S0367-2530(17)30711-178	Demars, B. G., & Boerner, R. E. (1996). Vesicular arbuscular mycorrhizal development in the Brassicaceae in relation to plant life span. Flora, 191(2), 179-189.					pot		USA																																										Turritis glabra		1 months (30-60 d)	non-mycorrhizal (checked for all types)			other
31677	10.1016/S0367-2530(17)30711-179	Demars, B. G., & Boerner, R. E. (1996). Vesicular arbuscular mycorrhizal development in the Brassicaceae in relation to plant life span. Flora, 191(2), 179-189.					pot		USA																																										Boechera gracilipes		1 months (30-60 d)	non-mycorrhizal (checked for all types)			other
31678	10.1016/S0367-2530(17)30711-180	Demars, B. G., & Boerner, R. E. (1996). Vesicular arbuscular mycorrhizal development in the Brassicaceae in relation to plant life span. Flora, 191(2), 179-189.					pot		USA																																										Arabis hirsuta		1 months (30-60 d)	non-mycorrhizal (checked for all types)			other
31679	10.1016/S0367-2530(17)30711-181	Demars, B. G., & Boerner, R. E. (1996). Vesicular arbuscular mycorrhizal development in the Brassicaceae in relation to plant life span. Flora, 191(2), 179-189.					pot		USA																																										Boechera holboellii		1 months (30-60 d)	non-mycorrhizal (checked for all types)			other
31680	10.1016/S0367-2530(17)30711-182	Demars, B. G., & Boerner, R. E. (1996). Vesicular arbuscular mycorrhizal development in the Brassicaceae in relation to plant life span. Flora, 191(2), 179-189.					pot		USA																																										Boechera koehleri		1 months (30-60 d)	non-mycorrhizal (checked for all types)			other
31681	10.1016/S0367-2530(17)30711-183	Demars, B. G., & Boerner, R. E. (1996). Vesicular arbuscular mycorrhizal development in the Brassicaceae in relation to plant life span. Flora, 191(2), 179-189.					pot		USA																																										Boechera stricta		1 months (30-60 d)	non-mycorrhizal (checked for all types)			other
31682	10.1016/S0367-2530(17)30711-184	Demars, B. G., & Boerner, R. E. (1996). Vesicular arbuscular mycorrhizal development in the Brassicaceae in relation to plant life span. Flora, 191(2), 179-189.					pot		USA																																										Boechera lemmonii		1 months (30-60 d)	non-mycorrhizal (checked for all types)			other
31683	10.1016/S0367-2530(17)30711-185	Demars, B. G., & Boerner, R. E. (1996). Vesicular arbuscular mycorrhizal development in the Brassicaceae in relation to plant life span. Flora, 191(2), 179-189.					pot		USA																																										Boechera lyallii		1 months (30-60 d)	non-mycorrhizal (checked for all types)			other
31684	10.1016/S0367-2530(17)30711-186	Demars, B. G., & Boerner, R. E. (1996). Vesicular arbuscular mycorrhizal development in the Brassicaceae in relation to plant life span. Flora, 191(2), 179-189.					pot		USA																																										Arabidopsis lyrata		1 months (30-60 d)	non-mycorrhizal (checked for all types)			other
31685	10.1016/S0367-2530(17)30711-187	Demars, B. G., & Boerner, R. E. (1996). Vesicular arbuscular mycorrhizal development in the Brassicaceae in relation to plant life span. Flora, 191(2), 179-189.					pot		USA																																										Boechera microphylla		1 months (30-60 d)	non-mycorrhizal (checked for all types)			other
31686	10.1016/S0367-2530(17)30711-188	Demars, B. G., & Boerner, R. E. (1996). Vesicular arbuscular mycorrhizal development in the Brassicaceae in relation to plant life span. Flora, 191(2), 179-189.					pot		USA																																										Arabis microsperma		1 months (30-60 d)	non-mycorrhizal (checked for all types)			other
31687	10.1016/S0367-2530(17)30711-189	Demars, B. G., & Boerner, R. E. (1996). Vesicular arbuscular mycorrhizal development in the Brassicaceae in relation to plant life span. Flora, 191(2), 179-189.					pot		USA																																										Arabis nova		1 months (30-60 d)	non-mycorrhizal (checked for all types)			other
31688	10.1016/S0367-2530(17)30711-190	Demars, B. G., & Boerner, R. E. (1996). Vesicular arbuscular mycorrhizal development in the Brassicaceae in relation to plant life span. Flora, 191(2), 179-189.					pot		USA																																										Boechera nuttallii		1 months (30-60 d)	non-mycorrhizal (checked for all types)			other
31689	10.1016/S0367-2530(17)30711-191	Demars, B. G., & Boerner, R. E. (1996). Vesicular arbuscular mycorrhizal development in the Brassicaceae in relation to plant life span. Flora, 191(2), 179-189.					pot		USA																																										Arabis amplexicaulis		1 months (30-60 d)	non-mycorrhizal (checked for all types)			other
31690	10.1016/S0367-2530(17)30711-192	Demars, B. G., & Boerner, R. E. (1996). Vesicular arbuscular mycorrhizal development in the Brassicaceae in relation to plant life span. Flora, 191(2), 179-189.					pot		USA																																										Boechera pendulina		1 months (30-60 d)	non-mycorrhizal (checked for all types)			other
31691	10.1016/S0367-2530(17)30711-193	Demars, B. G., & Boerner, R. E. (1996). Vesicular arbuscular mycorrhizal development in the Brassicaceae in relation to plant life span. Flora, 191(2), 179-189.					pot		USA																																										Boechera perstellata		1 months (30-60 d)	non-mycorrhizal (checked for all types)			other
31692	10.1016/S0367-2530(17)30711-194	Demars, B. G., & Boerner, R. E. (1996). Vesicular arbuscular mycorrhizal development in the Brassicaceae in relation to plant life span. Flora, 191(2), 179-189.					pot		USA																																										Boechera platysperma		1 months (30-60 d)	non-mycorrhizal (checked for all types)			other
31693	10.1016/S0367-2530(17)30711-195	Demars, B. G., & Boerner, R. E. (1996). Vesicular arbuscular mycorrhizal development in the Brassicaceae in relation to plant life span. Flora, 191(2), 179-189.					pot		USA																																										Boechera puberula		1 months (30-60 d)	non-mycorrhizal (checked for all types)			other
31694	10.1016/S0367-2530(17)30711-196	Demars, B. G., & Boerner, R. E. (1996). Vesicular arbuscular mycorrhizal development in the Brassicaceae in relation to plant life span. Flora, 191(2), 179-189.					pot		USA																																										Boechera pulchra		1 months (30-60 d)	non-mycorrhizal (checked for all types)			other
31695	10.1016/S0367-2530(17)30711-197	Demars, B. G., & Boerner, R. E. (1996). Vesicular arbuscular mycorrhizal development in the Brassicaceae in relation to plant life span. Flora, 191(2), 179-189.					pot		USA																																										Boechera rectissima		1 months (30-60 d)	non-mycorrhizal (checked for all types)			other
31696	10.1016/S0367-2530(17)30711-198	Demars, B. G., & Boerner, R. E. (1996). Vesicular arbuscular mycorrhizal development in the Brassicaceae in relation to plant life span. Flora, 191(2), 179-189.					pot		USA																																										Boechera repanda		1 months (30-60 d)	non-mycorrhizal (checked for all types)			other
31697	10.1016/S0367-2530(17)30711-199	Demars, B. G., & Boerner, R. E. (1996). Vesicular arbuscular mycorrhizal development in the Brassicaceae in relation to plant life span. Flora, 191(2), 179-189.					pot		USA																																										Boechera gracilenta		1 months (30-60 d)	non-mycorrhizal (checked for all types)			other
31698	10.1016/S0367-2530(17)30711-200	Demars, B. G., & Boerner, R. E. (1996). Vesicular arbuscular mycorrhizal development in the Brassicaceae in relation to plant life span. Flora, 191(2), 179-189.					pot		USA																																										Boechera serotina		1 months (30-60 d)	non-mycorrhizal (checked for all types)			other
31699	10.1016/S0367-2530(17)30711-201	Demars, B. G., & Boerner, R. E. (1996). Vesicular arbuscular mycorrhizal development in the Brassicaceae in relation to plant life span. Flora, 191(2), 179-189.					pot		USA																																										Arabis serrata		1 months (30-60 d)	non-mycorrhizal (checked for all types)			other
31700	10.1016/S0367-2530(17)30711-202	Demars, B. G., & Boerner, R. E. (1996). Vesicular arbuscular mycorrhizal development in the Brassicaceae in relation to plant life span. Flora, 191(2), 179-189.					pot		USA																																										Boechera dentata		1 months (30-60 d)	non-mycorrhizal (checked for all types)			other
31701	10.1016/S0367-2530(17)30711-203	Demars, B. G., & Boerner, R. E. (1996). Vesicular arbuscular mycorrhizal development in the Brassicaceae in relation to plant life span. Flora, 191(2), 179-189.					pot		USA																																										Boechera sparsiflora		1 months (30-60 d)	non-mycorrhizal (checked for all types)			other
31702	10.1016/S0367-2530(17)30711-204	Demars, B. G., & Boerner, R. E. (1996). Vesicular arbuscular mycorrhizal development in the Brassicaceae in relation to plant life span. Flora, 191(2), 179-189.					pot		USA																																										Boechera suffrutescens		1 months (30-60 d)	non-mycorrhizal (checked for all types)			other
31703	10.1016/S0367-2530(17)30711-205	Demars, B. G., & Boerner, R. E. (1996). Vesicular arbuscular mycorrhizal development in the Brassicaceae in relation to plant life span. Flora, 191(2), 179-189.					pot		USA																																										Arabis tibetica		1 months (30-60 d)	non-mycorrhizal (checked for all types)			other
31704	10.1016/S0367-2530(17)30711-206	Demars, B. G., & Boerner, R. E. (1996). Vesicular arbuscular mycorrhizal development in the Brassicaceae in relation to plant life span. Flora, 191(2), 179-189.					pot		USA																																										Arabis turrita		1 months (30-60 d)	non-mycorrhizal (checked for all types)			other
31705	10.1016/S0367-2530(17)30711-207	Demars, B. G., & Boerner, R. E. (1996). Vesicular arbuscular mycorrhizal development in the Brassicaceae in relation to plant life span. Flora, 191(2), 179-189.					pot		USA																																										Arabis verna		1 months (30-60 d)	non-mycorrhizal (checked for all types)			other
31706	10.1016/S0367-2530(17)30711-208	Demars, B. G., & Boerner, R. E. (1996). Vesicular arbuscular mycorrhizal development in the Brassicaceae in relation to plant life span. Flora, 191(2), 179-189.					pot		USA																																										Arabis X divaricarpa		1 months (30-60 d)	non-mycorrhizal (checked for all types)			other
31707	10.1016/S0367-2530(17)30711-209	Demars, B. G., & Boerner, R. E. (1996). Vesicular arbuscular mycorrhizal development in the Brassicaceae in relation to plant life span. Flora, 191(2), 179-189.					pot		USA																																										Aubrieta columnae		1 months (30-60 d)	non-mycorrhizal (checked for all types)			other
31708	10.1016/S0367-2530(17)30711-210	Demars, B. G., & Boerner, R. E. (1996). Vesicular arbuscular mycorrhizal development in the Brassicaceae in relation to plant life span. Flora, 191(2), 179-189.					pot		USA																																										Aurinia petraea		1 months (30-60 d)	non-mycorrhizal (checked for all types)			other
31709	10.1016/S0367-2530(17)30711-211	Demars, B. G., & Boerner, R. E. (1996). Vesicular arbuscular mycorrhizal development in the Brassicaceae in relation to plant life span. Flora, 191(2), 179-189.					pot		USA																																										Aurinia saxatilis		1 months (30-60 d)	non-mycorrhizal (checked for all types)			other
31710	10.1016/S0367-2530(17)30711-212	Demars, B. G., & Boerner, R. E. (1996). Vesicular arbuscular mycorrhizal development in the Brassicaceae in relation to plant life span. Flora, 191(2), 179-189.					pot		USA																																										Barbarea vulgaris		1 months (30-60 d)	non-mycorrhizal (checked for all types)			other
31711	10.1016/S0367-2530(17)30711-213	Demars, B. G., & Boerner, R. E. (1996). Vesicular arbuscular mycorrhizal development in the Brassicaceae in relation to plant life span. Flora, 191(2), 179-189.					pot		USA																																										Barbarea intermedia		1 months (30-60 d)	non-mycorrhizal (checked for all types)			other
31712	10.1016/S0367-2530(17)30711-214	Demars, B. G., & Boerner, R. E. (1996). Vesicular arbuscular mycorrhizal development in the Brassicaceae in relation to plant life span. Flora, 191(2), 179-189.					pot		USA																																										Barbarea brachycarpa subminor		1 months (30-60 d)	non-mycorrhizal (checked for all types)			other
31713	10.1016/S0367-2530(17)30711-215	Demars, B. G., & Boerner, R. E. (1996). Vesicular arbuscular mycorrhizal development in the Brassicaceae in relation to plant life span. Flora, 191(2), 179-189.					pot		USA																																										Barbarea orthoceras		1 months (30-60 d)	non-mycorrhizal (checked for all types)			other
31714	10.1016/S0367-2530(17)30711-216	Demars, B. G., & Boerner, R. E. (1996). Vesicular arbuscular mycorrhizal development in the Brassicaceae in relation to plant life span. Flora, 191(2), 179-189.					pot		USA																																										Barbarea stricta		1 months (30-60 d)	non-mycorrhizal (checked for all types)			other
31715	10.1016/S0367-2530(17)30711-217	Demars, B. G., & Boerner, R. E. (1996). Vesicular arbuscular mycorrhizal development in the Brassicaceae in relation to plant life span. Flora, 191(2), 179-189.					pot		USA																																										Barbarea verna		1 months (30-60 d)	non-mycorrhizal (checked for all types)			other
31716	10.1016/S0367-2530(17)30711-218	Demars, B. G., & Boerner, R. E. (1996). Vesicular arbuscular mycorrhizal development in the Brassicaceae in relation to plant life span. Flora, 191(2), 179-189.					pot		USA																																										Berteroa incana		1 months (30-60 d)	non-mycorrhizal (checked for all types)			other
31717	10.1016/S0367-2530(17)30711-219	Demars, B. G., & Boerner, R. E. (1996). Vesicular arbuscular mycorrhizal development in the Brassicaceae in relation to plant life span. Flora, 191(2), 179-189.					pot		USA																																										Berteroa mutabilis		1 months (30-60 d)	non-mycorrhizal (checked for all types)			other
31718	10.1016/S0367-2530(17)30711-220	Demars, B. G., & Boerner, R. E. (1996). Vesicular arbuscular mycorrhizal development in the Brassicaceae in relation to plant life span. Flora, 191(2), 179-189.					pot		USA																																										Berteroella maximowiczii		1 months (30-60 d)	non-mycorrhizal (checked for all types)			other
31719	10.1016/S0367-2530(17)30711-221	Demars, B. G., & Boerner, R. E. (1996). Vesicular arbuscular mycorrhizal development in the Brassicaceae in relation to plant life span. Flora, 191(2), 179-189.					pot		USA																																										Biscutella auriculata		1 months (30-60 d)	non-mycorrhizal (checked for all types)			other
31720	10.1016/S0367-2530(17)30711-222	Demars, B. G., & Boerner, R. E. (1996). Vesicular arbuscular mycorrhizal development in the Brassicaceae in relation to plant life span. Flora, 191(2), 179-189.					pot		USA																																										Biscutella didyma		1 months (30-60 d)	non-mycorrhizal (checked for all types)			other
31721	10.1016/S0367-2530(17)30711-223	Demars, B. G., & Boerner, R. E. (1996). Vesicular arbuscular mycorrhizal development in the Brassicaceae in relation to plant life span. Flora, 191(2), 179-189.					pot		USA																																										Biscutella frutescens		1 months (30-60 d)	non-mycorrhizal (checked for all types)			other
31722	10.1016/S0367-2530(17)30711-224	Demars, B. G., & Boerner, R. E. (1996). Vesicular arbuscular mycorrhizal development in the Brassicaceae in relation to plant life span. Flora, 191(2), 179-189.					pot		USA																																										Biscutella valentina		1 months (30-60 d)	non-mycorrhizal (checked for all types)			other
31723	10.1016/S0367-2530(17)30711-225	Demars, B. G., & Boerner, R. E. (1996). Vesicular arbuscular mycorrhizal development in the Brassicaceae in relation to plant life span. Flora, 191(2), 179-189.					pot		USA																																										Blennodia pterosperma		1 months (30-60 d)	non-mycorrhizal (checked for all types)			other
31724	10.1016/S0367-2530(17)30711-226	Demars, B. G., & Boerner, R. E. (1996). Vesicular arbuscular mycorrhizal development in the Brassicaceae in relation to plant life span. Flora, 191(2), 179-189.					pot		USA																																										Hirschfeldia incana		1 months (30-60 d)	non-mycorrhizal (checked for all types)			other
31725	10.1016/S0367-2530(17)30711-227	Demars, B. G., & Boerner, R. E. (1996). Vesicular arbuscular mycorrhizal development in the Brassicaceae in relation to plant life span. Flora, 191(2), 179-189.					pot		USA																																										Brassica balearica		1 months (30-60 d)	non-mycorrhizal (checked for all types)			other
31726	10.1016/S0367-2530(17)30711-228	Demars, B. G., & Boerner, R. E. (1996). Vesicular arbuscular mycorrhizal development in the Brassicaceae in relation to plant life span. Flora, 191(2), 179-189.					pot		USA																																										Brassica barrelieri		1 months (30-60 d)	non-mycorrhizal (checked for all types)			other
31727	10.1016/S0367-2530(17)30711-229	Demars, B. G., & Boerner, R. E. (1996). Vesicular arbuscular mycorrhizal development in the Brassicaceae in relation to plant life span. Flora, 191(2), 179-189.					pot		USA																																										Brassica cretica		1 months (30-60 d)	non-mycorrhizal (checked for all types)			other
31728	10.1016/S0367-2530(17)30711-230	Demars, B. G., & Boerner, R. E. (1996). Vesicular arbuscular mycorrhizal development in the Brassicaceae in relation to plant life span. Flora, 191(2), 179-189.					pot		USA																																										Brassica deflexa		1 months (30-60 d)	non-mycorrhizal (checked for all types)			other
31729	10.1016/S0367-2530(17)30711-231	Demars, B. G., & Boerner, R. E. (1996). Vesicular arbuscular mycorrhizal development in the Brassicaceae in relation to plant life span. Flora, 191(2), 179-189.					pot		USA																																										Brassica fruticulosa		1 months (30-60 d)	non-mycorrhizal (checked for all types)			other
31730	10.1016/S0367-2530(17)30711-232	Demars, B. G., & Boerner, R. E. (1996). Vesicular arbuscular mycorrhizal development in the Brassicaceae in relation to plant life span. Flora, 191(2), 179-189.					pot		USA																																										Brassica juncea		1 months (30-60 d)	non-mycorrhizal (checked for all types)			other
31731	10.1016/S0367-2530(17)30711-233	Demars, B. G., & Boerner, R. E. (1996). Vesicular arbuscular mycorrhizal development in the Brassicaceae in relation to plant life span. Flora, 191(2), 179-189.					pot		USA																																										Brassica nigra		1 months (30-60 d)	non-mycorrhizal (checked for all types)			other
31732	10.1016/S0367-2530(17)30711-234	Demars, B. G., & Boerner, R. E. (1996). Vesicular arbuscular mycorrhizal development in the Brassicaceae in relation to plant life span. Flora, 191(2), 179-189.					pot		USA																																										Brassica oleracea		1 months (30-60 d)	non-mycorrhizal (checked for all types)			other
31733	10.1016/S0367-2530(17)30711-235	Demars, B. G., & Boerner, R. E. (1996). Vesicular arbuscular mycorrhizal development in the Brassicaceae in relation to plant life span. Flora, 191(2), 179-189.					pot		USA																																										Brassica oleracea		1 months (30-60 d)	non-mycorrhizal (checked for all types)			other
31734	10.1016/S0367-2530(17)30711-236	Demars, B. G., & Boerner, R. E. (1996). Vesicular arbuscular mycorrhizal development in the Brassicaceae in relation to plant life span. Flora, 191(2), 179-189.					pot		USA																																										Brassica oleracea		1 months (30-60 d)	non-mycorrhizal (checked for all types)			other
31735	10.1016/S0367-2530(17)30711-237	Demars, B. G., & Boerner, R. E. (1996). Vesicular arbuscular mycorrhizal development in the Brassicaceae in relation to plant life span. Flora, 191(2), 179-189.					pot		USA																																										Brassica oleracea		1 months (30-60 d)	non-mycorrhizal (checked for all types)			other
31736	10.1016/S0367-2530(17)30711-238	Demars, B. G., & Boerner, R. E. (1996). Vesicular arbuscular mycorrhizal development in the Brassicaceae in relation to plant life span. Flora, 191(2), 179-189.					pot		USA																																										Brassica oleracea		1 months (30-60 d)	non-mycorrhizal (checked for all types)			other
31737	10.1016/S0367-2530(17)30711-239	Demars, B. G., & Boerner, R. E. (1996). Vesicular arbuscular mycorrhizal development in the Brassicaceae in relation to plant life span. Flora, 191(2), 179-189.					pot		USA																																										Sinapis pubescens		1 months (30-60 d)	non-mycorrhizal (checked for all types)			other
31738	10.1016/S0367-2530(17)30711-240	Demars, B. G., & Boerner, R. E. (1996). Vesicular arbuscular mycorrhizal development in the Brassicaceae in relation to plant life span. Flora, 191(2), 179-189.					pot		USA																																										Brassica rapa		1 months (30-60 d)	non-mycorrhizal (checked for all types)			other
31739	10.1016/S0367-2530(17)30711-241	Demars, B. G., & Boerner, R. E. (1996). Vesicular arbuscular mycorrhizal development in the Brassicaceae in relation to plant life span. Flora, 191(2), 179-189.					pot		USA																																										Brassica rapa		1 months (30-60 d)	non-mycorrhizal (checked for all types)			other
31740	10.1016/S0367-2530(17)30711-242	Demars, B. G., & Boerner, R. E. (1996). Vesicular arbuscular mycorrhizal development in the Brassicaceae in relation to plant life span. Flora, 191(2), 179-189.					pot		USA																																										Brassica rapa		1 months (30-60 d)	non-mycorrhizal (checked for all types)			other
31741	10.1016/S0367-2530(17)30711-243	Demars, B. G., & Boerner, R. E. (1996). Vesicular arbuscular mycorrhizal development in the Brassicaceae in relation to plant life span. Flora, 191(2), 179-189.					pot		USA																																										Brassica rapa		1 months (30-60 d)	non-mycorrhizal (checked for all types)			other
31742	10.1016/S0367-2530(17)30711-244	Demars, B. G., & Boerner, R. E. (1996). Vesicular arbuscular mycorrhizal development in the Brassicaceae in relation to plant life span. Flora, 191(2), 179-189.					pot		USA																																										Braya alpina		1 months (30-60 d)	non-mycorrhizal (checked for all types)			other
31743	10.1016/S0367-2530(17)30711-245	Demars, B. G., & Boerner, R. E. (1996). Vesicular arbuscular mycorrhizal development in the Brassicaceae in relation to plant life span. Flora, 191(2), 179-189.					pot		USA																																										Braya fernaldii		1 months (30-60 d)	non-mycorrhizal (checked for all types)			other
31744	10.1016/S0367-2530(17)30711-246	Demars, B. G., & Boerner, R. E. (1996). Vesicular arbuscular mycorrhizal development in the Brassicaceae in relation to plant life span. Flora, 191(2), 179-189.					pot		USA																																										Braya glabella		1 months (30-60 d)	non-mycorrhizal (checked for all types)			other
31745	10.1016/S0367-2530(17)30711-247	Demars, B. G., & Boerner, R. E. (1996). Vesicular arbuscular mycorrhizal development in the Brassicaceae in relation to plant life span. Flora, 191(2), 179-189.					pot		USA																																										Braya humilis		1 months (30-60 d)	non-mycorrhizal (checked for all types)			other
31746	10.1016/S0367-2530(17)30711-248	Demars, B. G., & Boerner, R. E. (1996). Vesicular arbuscular mycorrhizal development in the Brassicaceae in relation to plant life span. Flora, 191(2), 179-189.					pot		USA																																										Braya longii		1 months (30-60 d)	non-mycorrhizal (checked for all types)			other
31747	10.1016/S0367-2530(17)30711-249	Demars, B. G., & Boerner, R. E. (1996). Vesicular arbuscular mycorrhizal development in the Brassicaceae in relation to plant life span. Flora, 191(2), 179-189.					pot		USA																																										Aphragmus oxycarpus		1 months (30-60 d)	non-mycorrhizal (checked for all types)			other
31748	10.1016/S0367-2530(17)30711-250	Demars, B. G., & Boerner, R. E. (1996). Vesicular arbuscular mycorrhizal development in the Brassicaceae in relation to plant life span. Flora, 191(2), 179-189.					pot		USA																																										Braya thorild-wulffii		1 months (30-60 d)	non-mycorrhizal (checked for all types)			other
31749	10.1016/S0367-2530(17)30711-251	Demars, B. G., & Boerner, R. E. (1996). Vesicular arbuscular mycorrhizal development in the Brassicaceae in relation to plant life span. Flora, 191(2), 179-189.					pot		USA																																										Brossardia papyracea		1 months (30-60 d)	non-mycorrhizal (checked for all types)			other
31750	10.1016/S0367-2530(17)30711-252	Demars, B. G., & Boerner, R. E. (1996). Vesicular arbuscular mycorrhizal development in the Brassicaceae in relation to plant life span. Flora, 191(2), 179-189.					pot		USA																																										Cakile arabica		1 months (30-60 d)	non-mycorrhizal (checked for all types)			other
31751	10.1016/S0367-2530(17)30711-253	Demars, B. G., & Boerner, R. E. (1996). Vesicular arbuscular mycorrhizal development in the Brassicaceae in relation to plant life span. Flora, 191(2), 179-189.					pot		USA																																										Cakile constricta		1 months (30-60 d)	non-mycorrhizal (checked for all types)			other
31752	10.1016/S0367-2530(17)30711-254	Demars, B. G., & Boerner, R. E. (1996). Vesicular arbuscular mycorrhizal development in the Brassicaceae in relation to plant life span. Flora, 191(2), 179-189.					pot		USA																																										Cakile edentula		1 months (30-60 d)	non-mycorrhizal (checked for all types)			other
31753	10.1016/S0367-2530(17)30711-255	Demars, B. G., & Boerner, R. E. (1996). Vesicular arbuscular mycorrhizal development in the Brassicaceae in relation to plant life span. Flora, 191(2), 179-189.					pot		USA																																										Cakile lanceolata		1 months (30-60 d)	non-mycorrhizal (checked for all types)			other
31754	10.1016/S0367-2530(17)30711-256	Demars, B. G., & Boerner, R. E. (1996). Vesicular arbuscular mycorrhizal development in the Brassicaceae in relation to plant life span. Flora, 191(2), 179-189.					pot		USA																																										Cakile maritima		1 months (30-60 d)	non-mycorrhizal (checked for all types)			other
31755	10.1016/S0367-2530(17)30711-257	Demars, B. G., & Boerner, R. E. (1996). Vesicular arbuscular mycorrhizal development in the Brassicaceae in relation to plant life span. Flora, 191(2), 179-189.					pot		USA																																										Calepina irregularis		1 months (30-60 d)	non-mycorrhizal (checked for all types)			other
31756	10.1016/S0367-2530(17)30711-258	Demars, B. G., & Boerner, R. E. (1996). Vesicular arbuscular mycorrhizal development in the Brassicaceae in relation to plant life span. Flora, 191(2), 179-189.					pot		USA																																										Camelina alyssum		1 months (30-60 d)	non-mycorrhizal (checked for all types)			other
31757	10.1016/S0367-2530(17)30711-259	Demars, B. G., & Boerner, R. E. (1996). Vesicular arbuscular mycorrhizal development in the Brassicaceae in relation to plant life span. Flora, 191(2), 179-189.					pot		USA																																										Camelina hispida		1 months (30-60 d)	non-mycorrhizal (checked for all types)			other
31758	10.1016/S0367-2530(17)30711-260	Demars, B. G., & Boerner, R. E. (1996). Vesicular arbuscular mycorrhizal development in the Brassicaceae in relation to plant life span. Flora, 191(2), 179-189.					pot		USA																																										Camelina microcarpa		1 months (30-60 d)	non-mycorrhizal (checked for all types)			other
31759	10.1016/S0367-2530(17)30711-261	Demars, B. G., & Boerner, R. E. (1996). Vesicular arbuscular mycorrhizal development in the Brassicaceae in relation to plant life span. Flora, 191(2), 179-189.					pot		USA																																										Camelina sativa		1 months (30-60 d)	non-mycorrhizal (checked for all types)			other
31760	10.1016/S0367-2530(17)30711-262	Demars, B. G., & Boerner, R. E. (1996). Vesicular arbuscular mycorrhizal development in the Brassicaceae in relation to plant life span. Flora, 191(2), 179-189.					pot		USA																																										Camelina sativa		1 months (30-60 d)	non-mycorrhizal (checked for all types)			other
31761	10.1016/S0367-2530(17)30711-263	Demars, B. G., & Boerner, R. E. (1996). Vesicular arbuscular mycorrhizal development in the Brassicaceae in relation to plant life span. Flora, 191(2), 179-189.					pot		USA																																										Hornungia petraea		1 months (30-60 d)	non-mycorrhizal (checked for all types)			other
31762	10.1016/S0367-2530(17)30711-264	Demars, B. G., & Boerner, R. E. (1996). Vesicular arbuscular mycorrhizal development in the Brassicaceae in relation to plant life span. Flora, 191(2), 179-189.					pot		USA																																										Hornungia procumbens		1 months (30-60 d)	non-mycorrhizal (checked for all types)			other
31763	10.1016/S0367-2530(17)30711-265	Demars, B. G., & Boerner, R. E. (1996). Vesicular arbuscular mycorrhizal development in the Brassicaceae in relation to plant life span. Flora, 191(2), 179-189.					pot		USA																																										Capsella rubella		1 months (30-60 d)	non-mycorrhizal (checked for all types)			other
31764	10.1016/S0367-2530(17)30711-266	Demars, B. G., & Boerner, R. E. (1996). Vesicular arbuscular mycorrhizal development in the Brassicaceae in relation to plant life span. Flora, 191(2), 179-189.					pot		USA																																										Cardamine africana		1 months (30-60 d)	non-mycorrhizal (checked for all types)			other
31765	10.1016/S0367-2530(17)30711-267	Demars, B. G., & Boerner, R. E. (1996). Vesicular arbuscular mycorrhizal development in the Brassicaceae in relation to plant life span. Flora, 191(2), 179-189.					pot		USA																																										Cardamine amara		1 months (30-60 d)	non-mycorrhizal (checked for all types)			other
31766	10.1016/S0367-2530(17)30711-268	Demars, B. G., & Boerner, R. E. (1996). Vesicular arbuscular mycorrhizal development in the Brassicaceae in relation to plant life span. Flora, 191(2), 179-189.					pot		USA																																										Cardamine angulata		1 months (30-60 d)	non-mycorrhizal (checked for all types)			other
31767	10.1016/S0367-2530(17)30711-269	Demars, B. G., & Boerner, R. E. (1996). Vesicular arbuscular mycorrhizal development in the Brassicaceae in relation to plant life span. Flora, 191(2), 179-189.					pot		USA																																										Cardamine auriculata		1 months (30-60 d)	non-mycorrhizal (checked for all types)			other
31768	10.1016/S0367-2530(17)30711-270	Demars, B. G., & Boerner, R. E. (1996). Vesicular arbuscular mycorrhizal development in the Brassicaceae in relation to plant life span. Flora, 191(2), 179-189.					pot		USA																																										Cardamine bellidifolia		1 months (30-60 d)	non-mycorrhizal (checked for all types)			other
31769	10.1016/S0367-2530(17)30711-271	Demars, B. G., & Boerner, R. E. (1996). Vesicular arbuscular mycorrhizal development in the Brassicaceae in relation to plant life span. Flora, 191(2), 179-189.					pot		USA																																										Cardamine clematitis		1 months (30-60 d)	non-mycorrhizal (checked for all types)			other
31770	10.1016/S0367-2530(17)30711-272	Demars, B. G., & Boerner, R. E. (1996). Vesicular arbuscular mycorrhizal development in the Brassicaceae in relation to plant life span. Flora, 191(2), 179-189.					pot		USA																																										Cardamine concatenata		1 months (30-60 d)	non-mycorrhizal (checked for all types)			other
31771	10.1016/S0367-2530(17)30711-273	Demars, B. G., & Boerner, R. E. (1996). Vesicular arbuscular mycorrhizal development in the Brassicaceae in relation to plant life span. Flora, 191(2), 179-189.					pot		USA																																										Cardamine cordifolia		1 months (30-60 d)	non-mycorrhizal (checked for all types)			other
31772	10.1016/S0367-2530(17)30711-274	Demars, B. G., & Boerner, R. E. (1996). Vesicular arbuscular mycorrhizal development in the Brassicaceae in relation to plant life span. Flora, 191(2), 179-189.					pot		USA																																										Cardamine douglassii		1 months (30-60 d)	non-mycorrhizal (checked for all types)			other
31773	10.1016/S0367-2530(17)30711-275	Demars, B. G., & Boerner, R. E. (1996). Vesicular arbuscular mycorrhizal development in the Brassicaceae in relation to plant life span. Flora, 191(2), 179-189.					pot		USA																																										Cardamine flaccida		1 months (30-60 d)	non-mycorrhizal (checked for all types)			other
31774	10.1016/S0367-2530(17)30711-276	Demars, B. G., & Boerner, R. E. (1996). Vesicular arbuscular mycorrhizal development in the Brassicaceae in relation to plant life span. Flora, 191(2), 179-189.					pot		USA																																										Cardamine graeca		1 months (30-60 d)	non-mycorrhizal (checked for all types)			other
31775	10.1016/S0367-2530(17)30711-277	Demars, B. G., & Boerner, R. E. (1996). Vesicular arbuscular mycorrhizal development in the Brassicaceae in relation to plant life span. Flora, 191(2), 179-189.					pot		USA																																										Cardamine gunnii		1 months (30-60 d)	non-mycorrhizal (checked for all types)			other
31776	10.1016/S0367-2530(17)30711-278	Demars, B. G., & Boerner, R. E. (1996). Vesicular arbuscular mycorrhizal development in the Brassicaceae in relation to plant life span. Flora, 191(2), 179-189.					pot		USA																																										Cardamine heptaphylla		1 months (30-60 d)	non-mycorrhizal (checked for all types)			other
31777	10.1016/S0367-2530(17)30711-279	Demars, B. G., & Boerner, R. E. (1996). Vesicular arbuscular mycorrhizal development in the Brassicaceae in relation to plant life span. Flora, 191(2), 179-189.					pot		USA																																										Cardamine impatiens		1 months (30-60 d)	non-mycorrhizal (checked for all types)			other
31778	10.1016/S0367-2530(17)30711-280	Demars, B. G., & Boerner, R. E. (1996). Vesicular arbuscular mycorrhizal development in the Brassicaceae in relation to plant life span. Flora, 191(2), 179-189.					pot		USA																																										Cardamine lilacina		1 months (30-60 d)	non-mycorrhizal (checked for all types)			other
31779	10.1016/S0367-2530(17)30711-281	Demars, B. G., & Boerner, R. E. (1996). Vesicular arbuscular mycorrhizal development in the Brassicaceae in relation to plant life span. Flora, 191(2), 179-189.					pot		USA																																										Cardamine macrocarpa		1 months (30-60 d)	non-mycorrhizal (checked for all types)			other
31780	10.1016/S0367-2530(17)30711-282	Demars, B. G., & Boerner, R. E. (1996). Vesicular arbuscular mycorrhizal development in the Brassicaceae in relation to plant life span. Flora, 191(2), 179-189.					pot		USA																																										Cardamine maxima		1 months (30-60 d)	non-mycorrhizal (checked for all types)			other
31781	10.1016/S0367-2530(17)30711-283	Demars, B. G., & Boerner, R. E. (1996). Vesicular arbuscular mycorrhizal development in the Brassicaceae in relation to plant life span. Flora, 191(2), 179-189.					pot		USA																																										Cardamine nuttallii		1 months (30-60 d)	non-mycorrhizal (checked for all types)			other
31782	10.1016/S0367-2530(17)30711-284	Demars, B. G., & Boerner, R. E. (1996). Vesicular arbuscular mycorrhizal development in the Brassicaceae in relation to plant life span. Flora, 191(2), 179-189.					pot		USA																																										Cardamine parviflora		1 months (30-60 d)	non-mycorrhizal (checked for all types)			other
31783	10.1016/S0367-2530(17)30711-285	Demars, B. G., & Boerner, R. E. (1996). Vesicular arbuscular mycorrhizal development in the Brassicaceae in relation to plant life span. Flora, 191(2), 179-189.					pot		USA																																										Cardamine paucijuga		1 months (30-60 d)	non-mycorrhizal (checked for all types)			other
31784	10.1016/S0367-2530(17)30711-286	Demars, B. G., & Boerner, R. E. (1996). Vesicular arbuscular mycorrhizal development in the Brassicaceae in relation to plant life span. Flora, 191(2), 179-189.					pot		USA																																										Cardamine pentaphyllos		1 months (30-60 d)	non-mycorrhizal (checked for all types)			other
31785	10.1016/S0367-2530(17)30711-287	Demars, B. G., & Boerner, R. E. (1996). Vesicular arbuscular mycorrhizal development in the Brassicaceae in relation to plant life span. Flora, 191(2), 179-189.					pot		USA																																										Cardamine rotundifolia		1 months (30-60 d)	non-mycorrhizal (checked for all types)			other
31786	10.1016/S0367-2530(17)30711-288	Demars, B. G., & Boerner, R. E. (1996). Vesicular arbuscular mycorrhizal development in the Brassicaceae in relation to plant life span. Flora, 191(2), 179-189.					pot		USA																																										Cardamine trichocarpa		1 months (30-60 d)	non-mycorrhizal (checked for all types)			other
31787	10.1016/S0367-2530(17)30711-289	Demars, B. G., & Boerner, R. E. (1996). Vesicular arbuscular mycorrhizal development in the Brassicaceae in relation to plant life span. Flora, 191(2), 179-189.					pot		USA																																										Arabidopsis lyrata subpetraea		1 months (30-60 d)	non-mycorrhizal (checked for all types)			other
31788	10.1016/S0367-2530(17)30711-290	Demars, B. G., & Boerner, R. E. (1996). Vesicular arbuscular mycorrhizal development in the Brassicaceae in relation to plant life span. Flora, 191(2), 179-189.					pot		USA																																										Caulanthus glaucus		1 months (30-60 d)	non-mycorrhizal (checked for all types)			other
31789	10.1016/S0367-2530(17)30711-291	Demars, B. G., & Boerner, R. E. (1996). Vesicular arbuscular mycorrhizal development in the Brassicaceae in relation to plant life span. Flora, 191(2), 179-189.					pot		USA																																										Caulanthus heterophyllus		1 months (30-60 d)	non-mycorrhizal (checked for all types)			other
31790	10.1016/S0367-2530(17)30711-292	Demars, B. G., & Boerner, R. E. (1996). Vesicular arbuscular mycorrhizal development in the Brassicaceae in relation to plant life span. Flora, 191(2), 179-189.					pot		USA																																										Guillenia lasiophylla		1 months (30-60 d)	non-mycorrhizal (checked for all types)			other
31791	10.1016/S0367-2530(17)30711-293	Demars, B. G., & Boerner, R. E. (1996). Vesicular arbuscular mycorrhizal development in the Brassicaceae in relation to plant life span. Flora, 191(2), 179-189.					pot		USA																																										Caulanthus major		1 months (30-60 d)	non-mycorrhizal (checked for all types)			other
31792	10.1016/S0367-2530(17)30711-294	Demars, B. G., & Boerner, R. E. (1996). Vesicular arbuscular mycorrhizal development in the Brassicaceae in relation to plant life span. Flora, 191(2), 179-189.					pot		USA																																										Chalcanthus renifolius		1 months (30-60 d)	non-mycorrhizal (checked for all types)			other
31793	10.1016/S0367-2530(17)30711-295	Demars, B. G., & Boerner, R. E. (1996). Vesicular arbuscular mycorrhizal development in the Brassicaceae in relation to plant life span. Flora, 191(2), 179-189.					pot		USA																																										Chamira circaeoides		1 months (30-60 d)	non-mycorrhizal (checked for all types)			other
31794	10.1016/S0367-2530(17)30711-296	Demars, B. G., & Boerner, R. E. (1996). Vesicular arbuscular mycorrhizal development in the Brassicaceae in relation to plant life span. Flora, 191(2), 179-189.					pot		USA																																										Erysimum cheiri		1 months (30-60 d)	non-mycorrhizal (checked for all types)			other
31795	10.1016/S0367-2530(17)30711-297	Demars, B. G., & Boerner, R. E. (1996). Vesicular arbuscular mycorrhizal development in the Brassicaceae in relation to plant life span. Flora, 191(2), 179-189.					pot		USA																																										Chorispora iberica		1 months (30-60 d)	non-mycorrhizal (checked for all types)			other
31796	10.1016/S0367-2530(17)30711-298	Demars, B. G., & Boerner, R. E. (1996). Vesicular arbuscular mycorrhizal development in the Brassicaceae in relation to plant life span. Flora, 191(2), 179-189.					pot		USA																																										Pseudoclausia turkestanica		1 months (30-60 d)	non-mycorrhizal (checked for all types)			other
31797	10.1016/S0367-2530(17)30711-299	Demars, B. G., & Boerner, R. E. (1996). Vesicular arbuscular mycorrhizal development in the Brassicaceae in relation to plant life span. Flora, 191(2), 179-189.					pot		USA																																										Clypeola aspera		1 months (30-60 d)	non-mycorrhizal (checked for all types)			other
31798	10.1016/S0367-2530(17)30711-300	Demars, B. G., & Boerner, R. E. (1996). Vesicular arbuscular mycorrhizal development in the Brassicaceae in relation to plant life span. Flora, 191(2), 179-189.					pot		USA																																										Clypeola cyclodontea		1 months (30-60 d)	non-mycorrhizal (checked for all types)			other
31799	10.1016/S0367-2530(17)30711-301	Demars, B. G., & Boerner, R. E. (1996). Vesicular arbuscular mycorrhizal development in the Brassicaceae in relation to plant life span. Flora, 191(2), 179-189.					pot		USA																																										Clypeola jonthlaspi		1 months (30-60 d)	non-mycorrhizal (checked for all types)			other
31800	10.1016/S0367-2530(17)30711-302	Demars, B. G., & Boerner, R. E. (1996). Vesicular arbuscular mycorrhizal development in the Brassicaceae in relation to plant life span. Flora, 191(2), 179-189.					pot		USA																																										Cochlearia anglica		1 months (30-60 d)	non-mycorrhizal (checked for all types)			other
31801	10.1016/S0367-2530(17)30711-303	Demars, B. G., & Boerner, R. E. (1996). Vesicular arbuscular mycorrhizal development in the Brassicaceae in relation to plant life span. Flora, 191(2), 179-189.					pot		USA																																										Kernera saxatilis		1 months (30-60 d)	non-mycorrhizal (checked for all types)			other
31802	10.1016/S0367-2530(17)30711-304	Demars, B. G., & Boerner, R. E. (1996). Vesicular arbuscular mycorrhizal development in the Brassicaceae in relation to plant life span. Flora, 191(2), 179-189.					pot		USA																																										Coincya monensis		1 months (30-60 d)	non-mycorrhizal (checked for all types)			other
31803	10.1016/S0367-2530(17)30711-305	Demars, B. G., & Boerner, R. E. (1996). Vesicular arbuscular mycorrhizal development in the Brassicaceae in relation to plant life span. Flora, 191(2), 179-189.					pot		USA																																										Coluteocarpus vesicaria		1 months (30-60 d)	non-mycorrhizal (checked for all types)			other
31804	10.1016/S0367-2530(17)30711-306	Demars, B. G., & Boerner, R. E. (1996). Vesicular arbuscular mycorrhizal development in the Brassicaceae in relation to plant life span. Flora, 191(2), 179-189.					pot		USA																																										Conringia persica		1 months (30-60 d)	non-mycorrhizal (checked for all types)			other
31805	10.1016/S0367-2530(17)30711-307	Demars, B. G., & Boerner, R. E. (1996). Vesicular arbuscular mycorrhizal development in the Brassicaceae in relation to plant life span. Flora, 191(2), 179-189.					pot		USA																																										Conringia planisiliqua		1 months (30-60 d)	non-mycorrhizal (checked for all types)			other
31806	10.1016/S0367-2530(17)30711-308	Demars, B. G., & Boerner, R. E. (1996). Vesicular arbuscular mycorrhizal development in the Brassicaceae in relation to plant life span. Flora, 191(2), 179-189.					pot		USA																																										Conringia austriaca		1 months (30-60 d)	non-mycorrhizal (checked for all types)			other
31807	10.1016/S0367-2530(17)30711-309	Demars, B. G., & Boerner, R. E. (1996). Vesicular arbuscular mycorrhizal development in the Brassicaceae in relation to plant life span. Flora, 191(2), 179-189.					pot		USA																																										Conringia clavata		1 months (30-60 d)	non-mycorrhizal (checked for all types)			other
31808	10.1016/S0367-2530(17)30711-310	Demars, B. G., & Boerner, R. E. (1996). Vesicular arbuscular mycorrhizal development in the Brassicaceae in relation to plant life span. Flora, 191(2), 179-189.					pot		USA																																										Lepidium didymum		1 months (30-60 d)	non-mycorrhizal (checked for all types)			other
31809	10.1016/S0367-2530(17)30711-311	Demars, B. G., & Boerner, R. E. (1996). Vesicular arbuscular mycorrhizal development in the Brassicaceae in relation to plant life span. Flora, 191(2), 179-189.					pot		USA																																										Coronopus integrifolius		1 months (30-60 d)	non-mycorrhizal (checked for all types)			other
31810	10.1016/S0367-2530(17)30711-312	Demars, B. G., & Boerner, R. E. (1996). Vesicular arbuscular mycorrhizal development in the Brassicaceae in relation to plant life span. Flora, 191(2), 179-189.					pot		USA																																										Lepidium coronopus		1 months (30-60 d)	non-mycorrhizal (checked for all types)			other
31811	10.1016/S0367-2530(17)30711-313	Demars, B. G., & Boerner, R. E. (1996). Vesicular arbuscular mycorrhizal development in the Brassicaceae in relation to plant life span. Flora, 191(2), 179-189.					pot		USA																																										Lepidium coronopus		1 months (30-60 d)	non-mycorrhizal (checked for all types)			other
31812	10.1016/S0367-2530(17)30711-314	Demars, B. G., & Boerner, R. E. (1996). Vesicular arbuscular mycorrhizal development in the Brassicaceae in relation to plant life span. Flora, 191(2), 179-189.					pot		USA																																										Crambe hispanica subabyssinica		1 months (30-60 d)	non-mycorrhizal (checked for all types)			other
31813	10.1016/S0367-2530(17)30711-315	Demars, B. G., & Boerner, R. E. (1996). Vesicular arbuscular mycorrhizal development in the Brassicaceae in relation to plant life span. Flora, 191(2), 179-189.					pot		USA																																										Crambe hispanica		1 months (30-60 d)	non-mycorrhizal (checked for all types)			other
31814	10.1016/S0367-2530(17)30711-316	Demars, B. G., & Boerner, R. E. (1996). Vesicular arbuscular mycorrhizal development in the Brassicaceae in relation to plant life span. Flora, 191(2), 179-189.					pot		USA																																										Crambe cordifolia subkotschyana		1 months (30-60 d)	non-mycorrhizal (checked for all types)			other
31815	10.1016/S0367-2530(17)30711-317	Demars, B. G., & Boerner, R. E. (1996). Vesicular arbuscular mycorrhizal development in the Brassicaceae in relation to plant life span. Flora, 191(2), 179-189.					pot		USA																																										Crambe maritima		1 months (30-60 d)	non-mycorrhizal (checked for all types)			other
31816	10.1016/S0367-2530(17)30711-318	Demars, B. G., & Boerner, R. E. (1996). Vesicular arbuscular mycorrhizal development in the Brassicaceae in relation to plant life span. Flora, 191(2), 179-189.					pot		USA																																										Crambe orientalis		1 months (30-60 d)	non-mycorrhizal (checked for all types)			other
31817	10.1016/S0367-2530(17)30711-319	Demars, B. G., & Boerner, R. E. (1996). Vesicular arbuscular mycorrhizal development in the Brassicaceae in relation to plant life span. Flora, 191(2), 179-189.					pot		USA																																										Crambe pinnatifida		1 months (30-60 d)	non-mycorrhizal (checked for all types)			other
31818	10.1016/S0367-2530(17)30711-320	Demars, B. G., & Boerner, R. E. (1996). Vesicular arbuscular mycorrhizal development in the Brassicaceae in relation to plant life span. Flora, 191(2), 179-189.					pot		USA																																										Crambe tataria		1 months (30-60 d)	non-mycorrhizal (checked for all types)			other
31819	10.1016/S0367-2530(17)30711-321	Demars, B. G., & Boerner, R. E. (1996). Vesicular arbuscular mycorrhizal development in the Brassicaceae in relation to plant life span. Flora, 191(2), 179-189.					pot		USA																																										Cuphonotus andraeanus		1 months (30-60 d)	non-mycorrhizal (checked for all types)			other
31820	10.1016/S0367-2530(17)30711-322	Demars, B. G., & Boerner, R. E. (1996). Vesicular arbuscular mycorrhizal development in the Brassicaceae in relation to plant life span. Flora, 191(2), 179-189.					pot		USA																																										Cuphonotus humistratus		1 months (30-60 d)	non-mycorrhizal (checked for all types)			other
31821	10.1016/S0367-2530(17)30711-323	Demars, B. G., & Boerner, R. E. (1996). Vesicular arbuscular mycorrhizal development in the Brassicaceae in relation to plant life span. Flora, 191(2), 179-189.					pot		USA																																										Cusickiella douglasii		1 months (30-60 d)	non-mycorrhizal (checked for all types)			other
31822	10.1016/S0367-2530(17)30711-324	Demars, B. G., & Boerner, R. E. (1996). Vesicular arbuscular mycorrhizal development in the Brassicaceae in relation to plant life span. Flora, 191(2), 179-189.					pot		USA																																										Descurainia artemisioides		1 months (30-60 d)	non-mycorrhizal (checked for all types)			other
31823	10.1016/S0367-2530(17)30711-325	Demars, B. G., & Boerner, R. E. (1996). Vesicular arbuscular mycorrhizal development in the Brassicaceae in relation to plant life span. Flora, 191(2), 179-189.					pot		USA																																										Descurainia gilva		1 months (30-60 d)	non-mycorrhizal (checked for all types)			other
31824	10.1016/S0367-2530(17)30711-326	Demars, B. G., & Boerner, R. E. (1996). Vesicular arbuscular mycorrhizal development in the Brassicaceae in relation to plant life span. Flora, 191(2), 179-189.					pot		USA																																										Descurainia hartwegiana		1 months (30-60 d)	non-mycorrhizal (checked for all types)			other
31825	10.1016/S0367-2530(17)30711-327	Demars, B. G., & Boerner, R. E. (1996). Vesicular arbuscular mycorrhizal development in the Brassicaceae in relation to plant life span. Flora, 191(2), 179-189.					pot		USA																																										Descurainia incana		1 months (30-60 d)	non-mycorrhizal (checked for all types)			other
31826	10.1016/S0367-2530(17)30711-328	Demars, B. G., & Boerner, R. E. (1996). Vesicular arbuscular mycorrhizal development in the Brassicaceae in relation to plant life span. Flora, 191(2), 179-189.					pot		USA																																										Descurainia lemsii		1 months (30-60 d)	non-mycorrhizal (checked for all types)			other
31827	10.1016/S0367-2530(17)30711-329	Demars, B. G., & Boerner, R. E. (1996). Vesicular arbuscular mycorrhizal development in the Brassicaceae in relation to plant life span. Flora, 191(2), 179-189.					pot		USA																																										Descurainia millefolia		1 months (30-60 d)	non-mycorrhizal (checked for all types)			other
31828	10.1016/S0367-2530(17)30711-330	Demars, B. G., & Boerner, R. E. (1996). Vesicular arbuscular mycorrhizal development in the Brassicaceae in relation to plant life span. Flora, 191(2), 179-189.					pot		USA																																										Descurainia obtusa		1 months (30-60 d)	non-mycorrhizal (checked for all types)			other
31829	10.1016/S0367-2530(17)30711-331	Demars, B. G., & Boerner, R. E. (1996). Vesicular arbuscular mycorrhizal development in the Brassicaceae in relation to plant life span. Flora, 191(2), 179-189.					pot		USA																																										Descurainia sophia		1 months (30-60 d)	non-mycorrhizal (checked for all types)			other
31830	10.1016/S0367-2530(17)30711-332	Demars, B. G., & Boerner, R. E. (1996). Vesicular arbuscular mycorrhizal development in the Brassicaceae in relation to plant life span. Flora, 191(2), 179-189.					pot		USA																																										Descurainia sophioides		1 months (30-60 d)	non-mycorrhizal (checked for all types)			other
31831	10.1016/S0367-2530(17)30711-333	Demars, B. G., & Boerner, R. E. (1996). Vesicular arbuscular mycorrhizal development in the Brassicaceae in relation to plant life span. Flora, 191(2), 179-189.					pot		USA																																										Descurainia streptocarpa		1 months (30-60 d)	non-mycorrhizal (checked for all types)			other
31832	10.1016/S0367-2530(17)30711-334	Demars, B. G., & Boerner, R. E. (1996). Vesicular arbuscular mycorrhizal development in the Brassicaceae in relation to plant life span. Flora, 191(2), 179-189.					pot		USA																																										Didesmus aegyptius		1 months (30-60 d)	non-mycorrhizal (checked for all types)			other
31833	10.1016/S0367-2530(17)30711-335	Demars, B. G., & Boerner, R. E. (1996). Vesicular arbuscular mycorrhizal development in the Brassicaceae in relation to plant life span. Flora, 191(2), 179-189.					pot		USA																																										Didesmus bipinnatus		1 months (30-60 d)	non-mycorrhizal (checked for all types)			other
31834	10.1016/S0367-2530(17)30711-336	Demars, B. G., & Boerner, R. E. (1996). Vesicular arbuscular mycorrhizal development in the Brassicaceae in relation to plant life span. Flora, 191(2), 179-189.					pot		USA																																										Didymophysa aucheri		1 months (30-60 d)	non-mycorrhizal (checked for all types)			other
31835	10.1016/S0367-2530(17)30711-337	Demars, B. G., & Boerner, R. E. (1996). Vesicular arbuscular mycorrhizal development in the Brassicaceae in relation to plant life span. Flora, 191(2), 179-189.					pot		USA																																										Dimorphocarpa candicans		1 months (30-60 d)	non-mycorrhizal (checked for all types)			other
31836	10.1016/S0367-2530(17)30711-338	Demars, B. G., & Boerner, R. E. (1996). Vesicular arbuscular mycorrhizal development in the Brassicaceae in relation to plant life span. Flora, 191(2), 179-189.					pot		USA																																										Diplotaxis erucoides		1 months (30-60 d)	non-mycorrhizal (checked for all types)			other
31837	10.1016/S0367-2530(17)30711-339	Demars, B. G., & Boerner, R. E. (1996). Vesicular arbuscular mycorrhizal development in the Brassicaceae in relation to plant life span. Flora, 191(2), 179-189.					pot		USA																																										Diplotaxis harra		1 months (30-60 d)	non-mycorrhizal (checked for all types)			other
31838	10.1016/S0367-2530(17)30711-340	Demars, B. G., & Boerner, R. E. (1996). Vesicular arbuscular mycorrhizal development in the Brassicaceae in relation to plant life span. Flora, 191(2), 179-189.					pot		USA																																										Diplotaxis muralis		1 months (30-60 d)	non-mycorrhizal (checked for all types)			other
31839	10.1016/S0367-2530(17)30711-341	Demars, B. G., & Boerner, R. E. (1996). Vesicular arbuscular mycorrhizal development in the Brassicaceae in relation to plant life span. Flora, 191(2), 179-189.					pot		USA																																										Diplotaxis siifolia		1 months (30-60 d)	non-mycorrhizal (checked for all types)			other
31840	10.1016/S0367-2530(17)30711-342	Demars, B. G., & Boerner, R. E. (1996). Vesicular arbuscular mycorrhizal development in the Brassicaceae in relation to plant life span. Flora, 191(2), 179-189.					pot		USA																																										Diplotaxis tenuifolia		1 months (30-60 d)	non-mycorrhizal (checked for all types)			other
31841	10.1016/S0367-2530(17)30711-343	Demars, B. G., & Boerner, R. E. (1996). Vesicular arbuscular mycorrhizal development in the Brassicaceae in relation to plant life span. Flora, 191(2), 179-189.					pot		USA																																										Diplotaxis viminea		1 months (30-60 d)	non-mycorrhizal (checked for all types)			other
31842	10.1016/S0367-2530(17)30711-344	Demars, B. G., & Boerner, R. E. (1996). Vesicular arbuscular mycorrhizal development in the Brassicaceae in relation to plant life span. Flora, 191(2), 179-189.					pot		USA																																										Diptychocarpus strictus		1 months (30-60 d)	non-mycorrhizal (checked for all types)			other
31843	10.1016/S0367-2530(17)30711-345	Demars, B. G., & Boerner, R. E. (1996). Vesicular arbuscular mycorrhizal development in the Brassicaceae in relation to plant life span. Flora, 191(2), 179-189.					pot		USA																																										Dithyrea californica		1 months (30-60 d)	non-mycorrhizal (checked for all types)			other
31844	10.1016/S0367-2530(17)30711-346	Demars, B. G., & Boerner, R. E. (1996). Vesicular arbuscular mycorrhizal development in the Brassicaceae in relation to plant life span. Flora, 191(2), 179-189.					pot		USA																																										Draba brachycarpa		1 months (30-60 d)	non-mycorrhizal (checked for all types)			other
31845	10.1016/S0367-2530(17)30711-347	Demars, B. G., & Boerner, R. E. (1996). Vesicular arbuscular mycorrhizal development in the Brassicaceae in relation to plant life span. Flora, 191(2), 179-189.					pot		USA																																										Draba breweri		1 months (30-60 d)	non-mycorrhizal (checked for all types)			other
31846	10.1016/S0367-2530(17)30711-348	Demars, B. G., & Boerner, R. E. (1996). Vesicular arbuscular mycorrhizal development in the Brassicaceae in relation to plant life span. Flora, 191(2), 179-189.					pot		USA																																										Draba bruniifolia		1 months (30-60 d)	non-mycorrhizal (checked for all types)			other
31847	10.1016/S0367-2530(17)30711-349	Demars, B. G., & Boerner, R. E. (1996). Vesicular arbuscular mycorrhizal development in the Brassicaceae in relation to plant life span. Flora, 191(2), 179-189.					pot		USA																																										Draba californica		1 months (30-60 d)	non-mycorrhizal (checked for all types)			other
31848	10.1016/S0367-2530(17)30711-350	Demars, B. G., & Boerner, R. E. (1996). Vesicular arbuscular mycorrhizal development in the Brassicaceae in relation to plant life span. Flora, 191(2), 179-189.					pot		USA																																										Draba corrugata		1 months (30-60 d)	non-mycorrhizal (checked for all types)			other
31849	10.1016/S0367-2530(17)30711-351	Demars, B. G., & Boerner, R. E. (1996). Vesicular arbuscular mycorrhizal development in the Brassicaceae in relation to plant life span. Flora, 191(2), 179-189.					pot		USA																																										Draba cuneifolia		1 months (30-60 d)	non-mycorrhizal (checked for all types)			other
31850	10.1016/S0367-2530(17)30711-352	Demars, B. G., & Boerner, R. E. (1996). Vesicular arbuscular mycorrhizal development in the Brassicaceae in relation to plant life span. Flora, 191(2), 179-189.					pot		USA																																										Draba fladnizensis		1 months (30-60 d)	non-mycorrhizal (checked for all types)			other
31851	10.1016/S0367-2530(17)30711-353	Demars, B. G., & Boerner, R. E. (1996). Vesicular arbuscular mycorrhizal development in the Brassicaceae in relation to plant life span. Flora, 191(2), 179-189.					pot		USA																																										Draba glabella		1 months (30-60 d)	non-mycorrhizal (checked for all types)			other
31852	10.1016/S0367-2530(17)30711-354	Demars, B. G., & Boerner, R. E. (1996). Vesicular arbuscular mycorrhizal development in the Brassicaceae in relation to plant life span. Flora, 191(2), 179-189.					pot		USA																																										Draba incana		1 months (30-60 d)	non-mycorrhizal (checked for all types)			other
31853	10.1016/S0367-2530(17)30711-355	Demars, B. G., & Boerner, R. E. (1996). Vesicular arbuscular mycorrhizal development in the Brassicaceae in relation to plant life span. Flora, 191(2), 179-189.					pot		USA																																										Draba incerta		1 months (30-60 d)	non-mycorrhizal (checked for all types)			other
31854	10.1016/S0367-2530(17)30711-356	Demars, B. G., & Boerner, R. E. (1996). Vesicular arbuscular mycorrhizal development in the Brassicaceae in relation to plant life span. Flora, 191(2), 179-189.					pot		USA																																										Draba lanceolata		1 months (30-60 d)	non-mycorrhizal (checked for all types)			other
31855	10.1016/S0367-2530(17)30711-357	Demars, B. G., & Boerner, R. E. (1996). Vesicular arbuscular mycorrhizal development in the Brassicaceae in relation to plant life span. Flora, 191(2), 179-189.					pot		USA																																										Draba lonchocarpa		1 months (30-60 d)	non-mycorrhizal (checked for all types)			other
31856	10.1016/S0367-2530(17)30711-358	Demars, B. G., & Boerner, R. E. (1996). Vesicular arbuscular mycorrhizal development in the Brassicaceae in relation to plant life span. Flora, 191(2), 179-189.					pot		USA																																										Draba oligosperma		1 months (30-60 d)	non-mycorrhizal (checked for all types)			other
31857	10.1016/S0367-2530(17)30711-359	Demars, B. G., & Boerner, R. E. (1996). Vesicular arbuscular mycorrhizal development in the Brassicaceae in relation to plant life span. Flora, 191(2), 179-189.					pot		USA																																										Draba oreades		1 months (30-60 d)	non-mycorrhizal (checked for all types)			other
31858	10.1016/S0367-2530(17)30711-360	Demars, B. G., & Boerner, R. E. (1996). Vesicular arbuscular mycorrhizal development in the Brassicaceae in relation to plant life span. Flora, 191(2), 179-189.					pot		USA																																										Draba reptans		1 months (30-60 d)	non-mycorrhizal (checked for all types)			other
31859	10.1016/S0367-2530(17)30711-361	Demars, B. G., & Boerner, R. E. (1996). Vesicular arbuscular mycorrhizal development in the Brassicaceae in relation to plant life span. Flora, 191(2), 179-189.					pot		USA																																										Draba spectabilis		1 months (30-60 d)	non-mycorrhizal (checked for all types)			other
31860	10.1016/S0367-2530(17)30711-362	Demars, B. G., & Boerner, R. E. (1996). Vesicular arbuscular mycorrhizal development in the Brassicaceae in relation to plant life span. Flora, 191(2), 179-189.					pot		USA																																										Draba stenocarpa		1 months (30-60 d)	non-mycorrhizal (checked for all types)			other
31861	10.1016/S0367-2530(17)30711-363	Demars, B. G., & Boerner, R. E. (1996). Vesicular arbuscular mycorrhizal development in the Brassicaceae in relation to plant life span. Flora, 191(2), 179-189.					pot		USA																																										Draba streptocarpa		1 months (30-60 d)	non-mycorrhizal (checked for all types)			other
31862	10.1016/S0367-2530(17)30711-364	Demars, B. G., & Boerner, R. E. (1996). Vesicular arbuscular mycorrhizal development in the Brassicaceae in relation to plant life span. Flora, 191(2), 179-189.					pot		USA																																										Draba tibetica		1 months (30-60 d)	non-mycorrhizal (checked for all types)			other
31863	10.1016/S0367-2530(17)30711-365	Demars, B. G., & Boerner, R. E. (1996). Vesicular arbuscular mycorrhizal development in the Brassicaceae in relation to plant life span. Flora, 191(2), 179-189.					pot		USA																																										Draba tomentosa		1 months (30-60 d)	non-mycorrhizal (checked for all types)			other
31864	10.1016/S0367-2530(17)30711-366	Demars, B. G., & Boerner, R. E. (1996). Vesicular arbuscular mycorrhizal development in the Brassicaceae in relation to plant life span. Flora, 191(2), 179-189.					pot		USA																																										Draba trinervis		1 months (30-60 d)	non-mycorrhizal (checked for all types)			other
31865	10.1016/S0367-2530(17)30711-367	Demars, B. G., & Boerner, R. E. (1996). Vesicular arbuscular mycorrhizal development in the Brassicaceae in relation to plant life span. Flora, 191(2), 179-189.					pot		USA																																										Draba nuda		1 months (30-60 d)	non-mycorrhizal (checked for all types)			other
31866	10.1016/S0367-2530(17)30711-368	Demars, B. G., & Boerner, R. E. (1996). Vesicular arbuscular mycorrhizal development in the Brassicaceae in relation to plant life span. Flora, 191(2), 179-189.					pot		USA																																										Dryopetalon crenatum		1 months (30-60 d)	non-mycorrhizal (checked for all types)			other
31867	10.1016/S0367-2530(17)30711-369	Demars, B. G., & Boerner, R. E. (1996). Vesicular arbuscular mycorrhizal development in the Brassicaceae in relation to plant life span. Flora, 191(2), 179-189.					pot		USA																																										Enarthrocarpus arcuatus		1 months (30-60 d)	non-mycorrhizal (checked for all types)			other
31868	10.1016/S0367-2530(17)30711-370	Demars, B. G., & Boerner, R. E. (1996). Vesicular arbuscular mycorrhizal development in the Brassicaceae in relation to plant life span. Flora, 191(2), 179-189.					pot		USA																																										Desideria himalayensis		1 months (30-60 d)	non-mycorrhizal (checked for all types)			other
31869	10.1016/S0367-2530(17)30711-371	Demars, B. G., & Boerner, R. E. (1996). Vesicular arbuscular mycorrhizal development in the Brassicaceae in relation to plant life span. Flora, 191(2), 179-189.					pot		USA																																										Erophila minima		1 months (30-60 d)	non-mycorrhizal (checked for all types)			other
31870	10.1016/S0367-2530(17)30711-372	Demars, B. G., & Boerner, R. E. (1996). Vesicular arbuscular mycorrhizal development in the Brassicaceae in relation to plant life span. Flora, 191(2), 179-189.					pot		USA																																										Eruca vesicaria		1 months (30-60 d)	non-mycorrhizal (checked for all types)			other
31871	10.1016/S0367-2530(17)30711-373	Demars, B. G., & Boerner, R. E. (1996). Vesicular arbuscular mycorrhizal development in the Brassicaceae in relation to plant life span. Flora, 191(2), 179-189.					pot		USA																																										Eruca vesicaria		1 months (30-60 d)	non-mycorrhizal (checked for all types)			other
31872	10.1016/S0367-2530(17)30711-374	Demars, B. G., & Boerner, R. E. (1996). Vesicular arbuscular mycorrhizal development in the Brassicaceae in relation to plant life span. Flora, 191(2), 179-189.					pot		USA																																										Erucaria cakiloidea		1 months (30-60 d)	non-mycorrhizal (checked for all types)			other
31873	10.1016/S0367-2530(17)30711-375	Demars, B. G., & Boerner, R. E. (1996). Vesicular arbuscular mycorrhizal development in the Brassicaceae in relation to plant life span. Flora, 191(2), 179-189.					pot		USA																																										Erucaria erucarioides		1 months (30-60 d)	non-mycorrhizal (checked for all types)			other
31874	10.1016/S0367-2530(17)30711-376	Demars, B. G., & Boerner, R. E. (1996). Vesicular arbuscular mycorrhizal development in the Brassicaceae in relation to plant life span. Flora, 191(2), 179-189.					pot		USA																																										Erucaria		1 months (30-60 d)	non-mycorrhizal (checked for all types)			other
31875	10.1016/S0367-2530(17)30711-377	Demars, B. G., & Boerner, R. E. (1996). Vesicular arbuscular mycorrhizal development in the Brassicaceae in relation to plant life span. Flora, 191(2), 179-189.					pot		USA																																										Erucaria ollivieri		1 months (30-60 d)	non-mycorrhizal (checked for all types)			other
31876	10.1016/S0367-2530(17)30711-378	Demars, B. G., & Boerner, R. E. (1996). Vesicular arbuscular mycorrhizal development in the Brassicaceae in relation to plant life span. Flora, 191(2), 179-189.					pot		USA																																										Erucaria pinnata		1 months (30-60 d)	non-mycorrhizal (checked for all types)			other
31877	10.1016/S0367-2530(17)30711-379	Demars, B. G., & Boerner, R. E. (1996). Vesicular arbuscular mycorrhizal development in the Brassicaceae in relation to plant life span. Flora, 191(2), 179-189.					pot		USA																																										Erucastrum gallicum		1 months (30-60 d)	non-mycorrhizal (checked for all types)			other
31878	10.1016/S0367-2530(17)30711-380	Demars, B. G., & Boerner, R. E. (1996). Vesicular arbuscular mycorrhizal development in the Brassicaceae in relation to plant life span. Flora, 191(2), 179-189.					pot		USA																																										Erucastrum nasturtiifolium		1 months (30-60 d)	non-mycorrhizal (checked for all types)			other
31879	10.1016/S0367-2530(17)30711-381	Demars, B. G., & Boerner, R. E. (1996). Vesicular arbuscular mycorrhizal development in the Brassicaceae in relation to plant life span. Flora, 191(2), 179-189.					pot		USA																																										Erysimum ammophilum		1 months (30-60 d)	non-mycorrhizal (checked for all types)			other
31880	10.1016/S0367-2530(17)30711-382	Demars, B. G., & Boerner, R. E. (1996). Vesicular arbuscular mycorrhizal development in the Brassicaceae in relation to plant life span. Flora, 191(2), 179-189.					pot		USA																																										Erysimum menziesii subconcinnum		1 months (30-60 d)	non-mycorrhizal (checked for all types)			other
31881	10.1016/S0367-2530(17)30711-383	Demars, B. G., & Boerner, R. E. (1996). Vesicular arbuscular mycorrhizal development in the Brassicaceae in relation to plant life span. Flora, 191(2), 179-189.					pot		USA																																										Erysimum crassicaule		1 months (30-60 d)	non-mycorrhizal (checked for all types)			other
31882	10.1016/S0367-2530(17)30711-384	Demars, B. G., & Boerner, R. E. (1996). Vesicular arbuscular mycorrhizal development in the Brassicaceae in relation to plant life span. Flora, 191(2), 179-189.					pot		USA																																										Erysimum crassipes		1 months (30-60 d)	non-mycorrhizal (checked for all types)			other
31883	10.1016/S0367-2530(17)30711-385	Demars, B. G., & Boerner, R. E. (1996). Vesicular arbuscular mycorrhizal development in the Brassicaceae in relation to plant life span. Flora, 191(2), 179-189.					pot		USA																																										Erysimum cuspidatum		1 months (30-60 d)	non-mycorrhizal (checked for all types)			other
31884	10.1016/S0367-2530(17)30711-386	Demars, B. G., & Boerner, R. E. (1996). Vesicular arbuscular mycorrhizal development in the Brassicaceae in relation to plant life span. Flora, 191(2), 179-189.					pot		USA																																										Erysimum grandiflorum		1 months (30-60 d)	non-mycorrhizal (checked for all types)			other
31885	10.1016/S0367-2530(17)30711-387	Demars, B. G., & Boerner, R. E. (1996). Vesicular arbuscular mycorrhizal development in the Brassicaceae in relation to plant life span. Flora, 191(2), 179-189.					pot		USA																																										Erysimum odoratum		1 months (30-60 d)	non-mycorrhizal (checked for all types)			other
31886	10.1016/S0367-2530(17)30711-388	Demars, B. G., & Boerner, R. E. (1996). Vesicular arbuscular mycorrhizal development in the Brassicaceae in relation to plant life span. Flora, 191(2), 179-189.					pot		USA																																										Erysimum inconspicuum		1 months (30-60 d)	non-mycorrhizal (checked for all types)			other
31887	10.1016/S0367-2530(17)30711-389	Demars, B. G., & Boerner, R. E. (1996). Vesicular arbuscular mycorrhizal development in the Brassicaceae in relation to plant life span. Flora, 191(2), 179-189.					pot		USA																																										Erysimum ochroleucum		1 months (30-60 d)	non-mycorrhizal (checked for all types)			other
31888	10.1016/S0367-2530(17)30711-390	Demars, B. G., & Boerner, R. E. (1996). Vesicular arbuscular mycorrhizal development in the Brassicaceae in relation to plant life span. Flora, 191(2), 179-189.					pot		USA																																										Erysimum odoratum		1 months (30-60 d)	non-mycorrhizal (checked for all types)			other
31889	10.1016/S0367-2530(17)30711-391	Demars, B. G., & Boerner, R. E. (1996). Vesicular arbuscular mycorrhizal development in the Brassicaceae in relation to plant life span. Flora, 191(2), 179-189.					pot		USA																																										Erysimum redowskii		1 months (30-60 d)	non-mycorrhizal (checked for all types)			other
31890	10.1016/S0367-2530(17)30711-392	Demars, B. G., & Boerner, R. E. (1996). Vesicular arbuscular mycorrhizal development in the Brassicaceae in relation to plant life span. Flora, 191(2), 179-189.					pot		USA																																										Erysimum sisymbrioides		1 months (30-60 d)	non-mycorrhizal (checked for all types)			other
31891	10.1016/S0367-2530(17)30711-393	Demars, B. G., & Boerner, R. E. (1996). Vesicular arbuscular mycorrhizal development in the Brassicaceae in relation to plant life span. Flora, 191(2), 179-189.					pot		USA																																										Erysimum sylvestre		1 months (30-60 d)	non-mycorrhizal (checked for all types)			other
31892	10.1016/S0367-2530(17)30711-394	Demars, B. G., & Boerner, R. E. (1996). Vesicular arbuscular mycorrhizal development in the Brassicaceae in relation to plant life span. Flora, 191(2), 179-189.					pot		USA																																										Litwinowia tenuissima		1 months (30-60 d)	non-mycorrhizal (checked for all types)			other
31893	10.1016/S0367-2530(17)30711-395	Demars, B. G., & Boerner, R. E. (1996). Vesicular arbuscular mycorrhizal development in the Brassicaceae in relation to plant life span. Flora, 191(2), 179-189.					pot		USA																																										Eutrema edwardsii		1 months (30-60 d)	non-mycorrhizal (checked for all types)			other
31894	10.1016/S0367-2530(17)30711-396	Demars, B. G., & Boerner, R. E. (1996). Vesicular arbuscular mycorrhizal development in the Brassicaceae in relation to plant life span. Flora, 191(2), 179-189.					pot		USA																																										Farsetia aegyptia		1 months (30-60 d)	non-mycorrhizal (checked for all types)			other
31895	10.1016/S0367-2530(17)30711-397	Demars, B. G., & Boerner, R. E. (1996). Vesicular arbuscular mycorrhizal development in the Brassicaceae in relation to plant life span. Flora, 191(2), 179-189.					pot		USA																																										Farsetia jacquemontii		1 months (30-60 d)	non-mycorrhizal (checked for all types)			other
31896	10.1016/S0367-2530(17)30711-398	Demars, B. G., & Boerner, R. E. (1996). Vesicular arbuscular mycorrhizal development in the Brassicaceae in relation to plant life span. Flora, 191(2), 179-189.					pot		USA																																										Farsetia longistyla		1 months (30-60 d)	non-mycorrhizal (checked for all types)			other
31897	10.1016/S0367-2530(17)30711-399	Demars, B. G., & Boerner, R. E. (1996). Vesicular arbuscular mycorrhizal development in the Brassicaceae in relation to plant life span. Flora, 191(2), 179-189.					pot		USA																																										Farsetia stylosa		1 months (30-60 d)	non-mycorrhizal (checked for all types)			other
31898	10.1016/S0367-2530(17)30711-400	Demars, B. G., & Boerner, R. E. (1996). Vesicular arbuscular mycorrhizal development in the Brassicaceae in relation to plant life span. Flora, 191(2), 179-189.					pot		USA																																										Farsetia stenoptera		1 months (30-60 d)	non-mycorrhizal (checked for all types)			other
31899	10.1016/S0367-2530(17)30711-401	Demars, B. G., & Boerner, R. E. (1996). Vesicular arbuscular mycorrhizal development in the Brassicaceae in relation to plant life span. Flora, 191(2), 179-189.					pot		USA																																										Fibigia clypeata		1 months (30-60 d)	non-mycorrhizal (checked for all types)			other
31900	10.1016/S0367-2530(17)30711-402	Demars, B. G., & Boerner, R. E. (1996). Vesicular arbuscular mycorrhizal development in the Brassicaceae in relation to plant life span. Flora, 191(2), 179-189.					pot		USA																																										Fibigia eriocarpa		1 months (30-60 d)	non-mycorrhizal (checked for all types)			other
31901	10.1016/S0367-2530(17)30711-403	Demars, B. G., & Boerner, R. E. (1996). Vesicular arbuscular mycorrhizal development in the Brassicaceae in relation to plant life span. Flora, 191(2), 179-189.					pot		USA																																										Fibigia macrocarpa		1 months (30-60 d)	non-mycorrhizal (checked for all types)			other
31902	10.1016/S0367-2530(17)30711-404	Demars, B. G., & Boerner, R. E. (1996). Vesicular arbuscular mycorrhizal development in the Brassicaceae in relation to plant life span. Flora, 191(2), 179-189.					pot		USA																																										Glastaria glastifolia		1 months (30-60 d)	non-mycorrhizal (checked for all types)			other
31903	10.1016/S0367-2530(17)30711-405	Demars, B. G., & Boerner, R. E. (1996). Vesicular arbuscular mycorrhizal development in the Brassicaceae in relation to plant life span. Flora, 191(2), 179-189.					pot		USA																																										Graellsia saxifragifolia		1 months (30-60 d)	non-mycorrhizal (checked for all types)			other
31904	10.1016/S0367-2530(17)30711-406	Demars, B. G., & Boerner, R. E. (1996). Vesicular arbuscular mycorrhizal development in the Brassicaceae in relation to plant life span. Flora, 191(2), 179-189.					pot		USA																																										Exhalimolobos berlandieri		1 months (30-60 d)	non-mycorrhizal (checked for all types)			other
31905	10.1016/S0367-2530(17)30711-407	Demars, B. G., & Boerner, R. E. (1996). Vesicular arbuscular mycorrhizal development in the Brassicaceae in relation to plant life span. Flora, 191(2), 179-189.					pot		USA																																										Halimolobos hispidula		1 months (30-60 d)	non-mycorrhizal (checked for all types)			other
31906	10.1016/S0367-2530(17)30711-408	Demars, B. G., & Boerner, R. E. (1996). Vesicular arbuscular mycorrhizal development in the Brassicaceae in relation to plant life span. Flora, 191(2), 179-189.					pot		USA																																										Halimolobos lasioloba		1 months (30-60 d)	non-mycorrhizal (checked for all types)			other
31907	10.1016/S0367-2530(17)30711-409	Demars, B. G., & Boerner, R. E. (1996). Vesicular arbuscular mycorrhizal development in the Brassicaceae in relation to plant life span. Flora, 191(2), 179-189.					pot		USA																																										Heliophila arenaria		1 months (30-60 d)	non-mycorrhizal (checked for all types)			other
31908	10.1016/S0367-2530(17)30711-410	Demars, B. G., & Boerner, R. E. (1996). Vesicular arbuscular mycorrhizal development in the Brassicaceae in relation to plant life span. Flora, 191(2), 179-189.					pot		USA																																										Heliophila crithmifolia		1 months (30-60 d)	non-mycorrhizal (checked for all types)			other
31909	10.1016/S0367-2530(17)30711-411	Demars, B. G., & Boerner, R. E. (1996). Vesicular arbuscular mycorrhizal development in the Brassicaceae in relation to plant life span. Flora, 191(2), 179-189.					pot		USA																																										Heliophila diffusa		1 months (30-60 d)	non-mycorrhizal (checked for all types)			other
31910	10.1016/S0367-2530(17)30711-412	Demars, B. G., & Boerner, R. E. (1996). Vesicular arbuscular mycorrhizal development in the Brassicaceae in relation to plant life span. Flora, 191(2), 179-189.					pot		USA																																										Heliophila digitata		1 months (30-60 d)	non-mycorrhizal (checked for all types)			other
31911	10.1016/S0367-2530(17)30711-413	Demars, B. G., & Boerner, R. E. (1996). Vesicular arbuscular mycorrhizal development in the Brassicaceae in relation to plant life span. Flora, 191(2), 179-189.					pot		USA																																										Heliophila pusilla		1 months (30-60 d)	non-mycorrhizal (checked for all types)			other
31912	10.1016/S0367-2530(17)30711-414	Demars, B. G., & Boerner, R. E. (1996). Vesicular arbuscular mycorrhizal development in the Brassicaceae in relation to plant life span. Flora, 191(2), 179-189.					pot		USA																																										Heliophila seselifolia		1 months (30-60 d)	non-mycorrhizal (checked for all types)			other
31913	10.1016/S0367-2530(17)30711-415	Demars, B. G., & Boerner, R. E. (1996). Vesicular arbuscular mycorrhizal development in the Brassicaceae in relation to plant life span. Flora, 191(2), 179-189.					pot		USA																																										Hesperis bicuspidata		1 months (30-60 d)	non-mycorrhizal (checked for all types)			other
31914	10.1016/S0367-2530(17)30711-416	Demars, B. G., & Boerner, R. E. (1996). Vesicular arbuscular mycorrhizal development in the Brassicaceae in relation to plant life span. Flora, 191(2), 179-189.					pot		USA																																										Hesperis laciniata		1 months (30-60 d)	non-mycorrhizal (checked for all types)			other
31915	10.1016/S0367-2530(17)30711-417	Demars, B. G., & Boerner, R. E. (1996). Vesicular arbuscular mycorrhizal development in the Brassicaceae in relation to plant life span. Flora, 191(2), 179-189.					pot		USA																																										Hesperis persica		1 months (30-60 d)	non-mycorrhizal (checked for all types)			other
31916	10.1016/S0367-2530(17)30711-418	Demars, B. G., & Boerner, R. E. (1996). Vesicular arbuscular mycorrhizal development in the Brassicaceae in relation to plant life span. Flora, 191(2), 179-189.					pot		USA																																										Hesperis sylvestris		1 months (30-60 d)	non-mycorrhizal (checked for all types)			other
31917	10.1016/S0367-2530(17)30711-419	Demars, B. G., & Boerner, R. E. (1996). Vesicular arbuscular mycorrhizal development in the Brassicaceae in relation to plant life span. Flora, 191(2), 179-189.					pot		USA																																										Hesperis tristis		1 months (30-60 d)	non-mycorrhizal (checked for all types)			other
31918	10.1016/S0367-2530(17)30711-420	Demars, B. G., & Boerner, R. E. (1996). Vesicular arbuscular mycorrhizal development in the Brassicaceae in relation to plant life span. Flora, 191(2), 179-189.					pot		USA																																										Hirschfeldia incana		1 months (30-60 d)	non-mycorrhizal (checked for all types)			other
31919	10.1016/S0367-2530(17)30711-421	Demars, B. G., & Boerner, R. E. (1996). Vesicular arbuscular mycorrhizal development in the Brassicaceae in relation to plant life span. Flora, 191(2), 179-189.					pot		USA																																										Hornungia petraea		1 months (30-60 d)	non-mycorrhizal (checked for all types)			other
31920	10.1016/S0367-2530(17)30711-422	Demars, B. G., & Boerner, R. E. (1996). Vesicular arbuscular mycorrhizal development in the Brassicaceae in relation to plant life span. Flora, 191(2), 179-189.					pot		USA																																										Hornungia alpina		1 months (30-60 d)	non-mycorrhizal (checked for all types)			other
31921	10.1016/S0367-2530(17)30711-423	Demars, B. G., & Boerner, R. E. (1996). Vesicular arbuscular mycorrhizal development in the Brassicaceae in relation to plant life span. Flora, 191(2), 179-189.					pot		USA																																										Hornungia petraea		1 months (30-60 d)	non-mycorrhizal (checked for all types)			other
31922	10.1016/S0367-2530(17)30711-424	Demars, B. G., & Boerner, R. E. (1996). Vesicular arbuscular mycorrhizal development in the Brassicaceae in relation to plant life span. Flora, 191(2), 179-189.					pot		USA																																										Hornungia procumbens		1 months (30-60 d)	non-mycorrhizal (checked for all types)			other
31923	10.1016/S0367-2530(17)30711-425	Demars, B. G., & Boerner, R. E. (1996). Vesicular arbuscular mycorrhizal development in the Brassicaceae in relation to plant life span. Flora, 191(2), 179-189.					pot		USA																																										Hornungia procumbens		1 months (30-60 d)	non-mycorrhizal (checked for all types)			other
31924	10.1016/S0367-2530(17)30711-426	Demars, B. G., & Boerner, R. E. (1996). Vesicular arbuscular mycorrhizal development in the Brassicaceae in relation to plant life span. Flora, 191(2), 179-189.					pot		USA																																										Hornungia procumbens		1 months (30-60 d)	non-mycorrhizal (checked for all types)			other
31925	10.1016/S0367-2530(17)30711-427	Demars, B. G., & Boerner, R. E. (1996). Vesicular arbuscular mycorrhizal development in the Brassicaceae in relation to plant life span. Flora, 191(2), 179-189.					pot		USA																																										Iberis carnosa		1 months (30-60 d)	non-mycorrhizal (checked for all types)			other
31926	10.1016/S0367-2530(17)30711-428	Demars, B. G., & Boerner, R. E. (1996). Vesicular arbuscular mycorrhizal development in the Brassicaceae in relation to plant life span. Flora, 191(2), 179-189.					pot		USA																																										Iberis amara		1 months (30-60 d)	non-mycorrhizal (checked for all types)			other
31927	10.1016/S0367-2530(17)30711-429	Demars, B. G., & Boerner, R. E. (1996). Vesicular arbuscular mycorrhizal development in the Brassicaceae in relation to plant life span. Flora, 191(2), 179-189.					pot		USA																																										Iberis linifolia		1 months (30-60 d)	non-mycorrhizal (checked for all types)			other
31928	10.1016/S0367-2530(17)30711-430	Demars, B. G., & Boerner, R. E. (1996). Vesicular arbuscular mycorrhizal development in the Brassicaceae in relation to plant life span. Flora, 191(2), 179-189.					pot		USA																																										Iberis linifolia		1 months (30-60 d)	non-mycorrhizal (checked for all types)			other
31929	10.1016/S0367-2530(17)30711-431	Demars, B. G., & Boerner, R. E. (1996). Vesicular arbuscular mycorrhizal development in the Brassicaceae in relation to plant life span. Flora, 191(2), 179-189.					pot		USA																																										Iberis odorata		1 months (30-60 d)	non-mycorrhizal (checked for all types)			other
31930	10.1016/S0367-2530(17)30711-432	Demars, B. G., & Boerner, R. E. (1996). Vesicular arbuscular mycorrhizal development in the Brassicaceae in relation to plant life span. Flora, 191(2), 179-189.					pot		USA																																										Iberis pinnata		1 months (30-60 d)	non-mycorrhizal (checked for all types)			other
31931	10.1016/S0367-2530(17)30711-433	Demars, B. G., & Boerner, R. E. (1996). Vesicular arbuscular mycorrhizal development in the Brassicaceae in relation to plant life span. Flora, 191(2), 179-189.					pot		USA																																										Iberis procumbens		1 months (30-60 d)	non-mycorrhizal (checked for all types)			other
31932	10.1016/S0367-2530(17)30711-434	Demars, B. G., & Boerner, R. E. (1996). Vesicular arbuscular mycorrhizal development in the Brassicaceae in relation to plant life span. Flora, 191(2), 179-189.					pot		USA																																										Iberis carnosa		1 months (30-60 d)	non-mycorrhizal (checked for all types)			other
31933	10.1016/S0367-2530(17)30711-435	Demars, B. G., & Boerner, R. E. (1996). Vesicular arbuscular mycorrhizal development in the Brassicaceae in relation to plant life span. Flora, 191(2), 179-189.					pot		USA																																										Iberis pectinata		1 months (30-60 d)	non-mycorrhizal (checked for all types)			other
31934	10.1016/S0367-2530(17)30711-436	Demars, B. G., & Boerner, R. E. (1996). Vesicular arbuscular mycorrhizal development in the Brassicaceae in relation to plant life span. Flora, 191(2), 179-189.					pot		USA																																										Iberis semperflorens		1 months (30-60 d)	non-mycorrhizal (checked for all types)			other
31935	10.1016/S0367-2530(17)30711-437	Demars, B. G., & Boerner, R. E. (1996). Vesicular arbuscular mycorrhizal development in the Brassicaceae in relation to plant life span. Flora, 191(2), 179-189.					pot		USA																																										Iberis simplex		1 months (30-60 d)	non-mycorrhizal (checked for all types)			other
31936	10.1016/S0367-2530(17)30711-438	Demars, B. G., & Boerner, R. E. (1996). Vesicular arbuscular mycorrhizal development in the Brassicaceae in relation to plant life span. Flora, 191(2), 179-189.					pot		USA																																										Iberis umbellata		1 months (30-60 d)	non-mycorrhizal (checked for all types)			other
31937	10.1016/S0367-2530(17)30711-439	Demars, B. G., & Boerner, R. E. (1996). Vesicular arbuscular mycorrhizal development in the Brassicaceae in relation to plant life span. Flora, 191(2), 179-189.					pot		USA																																										Idahoa scapigera		1 months (30-60 d)	non-mycorrhizal (checked for all types)			other
31938	10.1016/S0367-2530(17)30711-440	Demars, B. G., & Boerner, R. E. (1996). Vesicular arbuscular mycorrhizal development in the Brassicaceae in relation to plant life span. Flora, 191(2), 179-189.					pot		USA																																										Chaunanthus acuminatus		1 months (30-60 d)	non-mycorrhizal (checked for all types)			other
31939	10.1016/S0367-2530(17)30711-441	Demars, B. G., & Boerner, R. E. (1996). Vesicular arbuscular mycorrhizal development in the Brassicaceae in relation to plant life span. Flora, 191(2), 179-189.					pot		USA																																										Iodanthus pinnatifidus		1 months (30-60 d)	non-mycorrhizal (checked for all types)			other
31940	10.1016/S0367-2530(17)30711-442	Demars, B. G., & Boerner, R. E. (1996). Vesicular arbuscular mycorrhizal development in the Brassicaceae in relation to plant life span. Flora, 191(2), 179-189.					pot		USA																																										Cochlearia abulensis		1 months (30-60 d)	non-mycorrhizal (checked for all types)			other
31941	10.1016/S0367-2530(17)30711-443	Demars, B. G., & Boerner, R. E. (1996). Vesicular arbuscular mycorrhizal development in the Brassicaceae in relation to plant life span. Flora, 191(2), 179-189.					pot		USA																																										Ionopsidium acaule		1 months (30-60 d)	non-mycorrhizal (checked for all types)			other
31942	10.1016/S0367-2530(17)30711-444	Demars, B. G., & Boerner, R. E. (1996). Vesicular arbuscular mycorrhizal development in the Brassicaceae in relation to plant life span. Flora, 191(2), 179-189.					pot		USA																																										Cochlearia prolongoi		1 months (30-60 d)	non-mycorrhizal (checked for all types)			other
31943	10.1016/S0367-2530(17)30711-445	Demars, B. G., & Boerner, R. E. (1996). Vesicular arbuscular mycorrhizal development in the Brassicaceae in relation to plant life span. Flora, 191(2), 179-189.					pot		USA																																										Isatis cappadocica		1 months (30-60 d)	non-mycorrhizal (checked for all types)			other
31944	10.1016/S0367-2530(17)30711-446	Demars, B. G., & Boerner, R. E. (1996). Vesicular arbuscular mycorrhizal development in the Brassicaceae in relation to plant life span. Flora, 191(2), 179-189.					pot		USA																																										Isatis emarginata		1 months (30-60 d)	non-mycorrhizal (checked for all types)			other
31945	10.1016/S0367-2530(17)30711-447	Demars, B. G., & Boerner, R. E. (1996). Vesicular arbuscular mycorrhizal development in the Brassicaceae in relation to plant life span. Flora, 191(2), 179-189.					pot		USA																																										Isatis gaubae		1 months (30-60 d)	non-mycorrhizal (checked for all types)			other
31946	10.1016/S0367-2530(17)30711-448	Demars, B. G., & Boerner, R. E. (1996). Vesicular arbuscular mycorrhizal development in the Brassicaceae in relation to plant life span. Flora, 191(2), 179-189.					pot		USA																																										Isatis glauca		1 months (30-60 d)	non-mycorrhizal (checked for all types)			other
31947	10.1016/S0367-2530(17)30711-449	Demars, B. G., & Boerner, R. E. (1996). Vesicular arbuscular mycorrhizal development in the Brassicaceae in relation to plant life span. Flora, 191(2), 179-189.					pot		USA																																										Isatis tinctoria		1 months (30-60 d)	non-mycorrhizal (checked for all types)			other
31948	10.1016/S0367-2530(17)30711-450	Demars, B. G., & Boerner, R. E. (1996). Vesicular arbuscular mycorrhizal development in the Brassicaceae in relation to plant life span. Flora, 191(2), 179-189.					pot		USA																																										Isatis kotschyana		1 months (30-60 d)	non-mycorrhizal (checked for all types)			other
31949	10.1016/S0367-2530(17)30711-451	Demars, B. G., & Boerner, R. E. (1996). Vesicular arbuscular mycorrhizal development in the Brassicaceae in relation to plant life span. Flora, 191(2), 179-189.					pot		USA																																										Isatis minima		1 months (30-60 d)	non-mycorrhizal (checked for all types)			other
31950	10.1016/S0367-2530(17)30711-452	Demars, B. G., & Boerner, R. E. (1996). Vesicular arbuscular mycorrhizal development in the Brassicaceae in relation to plant life span. Flora, 191(2), 179-189.					pot		USA																																										Isatis steveniana		1 months (30-60 d)	non-mycorrhizal (checked for all types)			other
31951	10.1016/S0367-2530(17)30711-453	Demars, B. G., & Boerner, R. E. (1996). Vesicular arbuscular mycorrhizal development in the Brassicaceae in relation to plant life span. Flora, 191(2), 179-189.					pot		USA																																										Isatis tinctoria		1 months (30-60 d)	non-mycorrhizal (checked for all types)			other
31952	10.1016/S0367-2530(17)30711-454	Demars, B. G., & Boerner, R. E. (1996). Vesicular arbuscular mycorrhizal development in the Brassicaceae in relation to plant life span. Flora, 191(2), 179-189.					pot		USA																																										Lachnoloma lehmannii		1 months (30-60 d)	non-mycorrhizal (checked for all types)			other
31953	10.1016/S0367-2530(17)30711-455	Demars, B. G., & Boerner, R. E. (1996). Vesicular arbuscular mycorrhizal development in the Brassicaceae in relation to plant life span. Flora, 191(2), 179-189.					pot		USA																																										Leavenworthia aurea		1 months (30-60 d)	non-mycorrhizal (checked for all types)			other
31954	10.1016/S0367-2530(17)30711-456	Demars, B. G., & Boerner, R. E. (1996). Vesicular arbuscular mycorrhizal development in the Brassicaceae in relation to plant life span. Flora, 191(2), 179-189.					pot		USA																																										Leavenworthia exigua		1 months (30-60 d)	non-mycorrhizal (checked for all types)			other
31955	10.1016/S0367-2530(17)30711-457	Demars, B. G., & Boerner, R. E. (1996). Vesicular arbuscular mycorrhizal development in the Brassicaceae in relation to plant life span. Flora, 191(2), 179-189.					pot		USA																																										Leavenworthia uniflora		1 months (30-60 d)	non-mycorrhizal (checked for all types)			other
31956	10.1016/S0367-2530(17)30711-458	Demars, B. G., & Boerner, R. E. (1996). Vesicular arbuscular mycorrhizal development in the Brassicaceae in relation to plant life span. Flora, 191(2), 179-189.					pot		USA																																										Lepidium alyssoides		1 months (30-60 d)	non-mycorrhizal (checked for all types)			other
31957	10.1016/S0367-2530(17)30711-459	Demars, B. G., & Boerner, R. E. (1996). Vesicular arbuscular mycorrhizal development in the Brassicaceae in relation to plant life span. Flora, 191(2), 179-189.					pot		USA																																										Lepidium apetalum		1 months (30-60 d)	non-mycorrhizal (checked for all types)			other
31958	10.1016/S0367-2530(17)30711-460	Demars, B. G., & Boerner, R. E. (1996). Vesicular arbuscular mycorrhizal development in the Brassicaceae in relation to plant life span. Flora, 191(2), 179-189.					pot		USA																																										Lepidium aucheri		1 months (30-60 d)	non-mycorrhizal (checked for all types)			other
31959	10.1016/S0367-2530(17)30711-461	Demars, B. G., & Boerner, R. E. (1996). Vesicular arbuscular mycorrhizal development in the Brassicaceae in relation to plant life span. Flora, 191(2), 179-189.					pot		USA																																										Lepidium bonariense		1 months (30-60 d)	non-mycorrhizal (checked for all types)			other
31960	10.1016/S0367-2530(17)30711-462	Demars, B. G., & Boerner, R. E. (1996). Vesicular arbuscular mycorrhizal development in the Brassicaceae in relation to plant life span. Flora, 191(2), 179-189.					pot		USA																																										Lepidium campestre		1 months (30-60 d)	non-mycorrhizal (checked for all types)			other
31961	10.1016/S0367-2530(17)30711-463	Demars, B. G., & Boerner, R. E. (1996). Vesicular arbuscular mycorrhizal development in the Brassicaceae in relation to plant life span. Flora, 191(2), 179-189.					pot		USA																																										Lepidium cartilagineum		1 months (30-60 d)	non-mycorrhizal (checked for all types)			other
31962	10.1016/S0367-2530(17)30711-464	Demars, B. G., & Boerner, R. E. (1996). Vesicular arbuscular mycorrhizal development in the Brassicaceae in relation to plant life span. Flora, 191(2), 179-189.					pot		USA																																										Lepidium catapycnon		1 months (30-60 d)	non-mycorrhizal (checked for all types)			other
31963	10.1016/S0367-2530(17)30711-465	Demars, B. G., & Boerner, R. E. (1996). Vesicular arbuscular mycorrhizal development in the Brassicaceae in relation to plant life span. Flora, 191(2), 179-189.					pot		USA																																										Lepidium densiflorum		1 months (30-60 d)	non-mycorrhizal (checked for all types)			other
31964	10.1016/S0367-2530(17)30711-466	Demars, B. G., & Boerner, R. E. (1996). Vesicular arbuscular mycorrhizal development in the Brassicaceae in relation to plant life span. Flora, 191(2), 179-189.					pot		USA																																										Lepidium flavum		1 months (30-60 d)	non-mycorrhizal (checked for all types)			other
31965	10.1016/S0367-2530(17)30711-467	Demars, B. G., & Boerner, R. E. (1996). Vesicular arbuscular mycorrhizal development in the Brassicaceae in relation to plant life span. Flora, 191(2), 179-189.					pot		USA																																										Lepidium foliosum		1 months (30-60 d)	non-mycorrhizal (checked for all types)			other
31966	10.1016/S0367-2530(17)30711-468	Demars, B. G., & Boerner, R. E. (1996). Vesicular arbuscular mycorrhizal development in the Brassicaceae in relation to plant life span. Flora, 191(2), 179-189.					pot		USA																																										Lepidium fremontii		1 months (30-60 d)	non-mycorrhizal (checked for all types)			other
31967	10.1016/S0367-2530(17)30711-469	Demars, B. G., & Boerner, R. E. (1996). Vesicular arbuscular mycorrhizal development in the Brassicaceae in relation to plant life span. Flora, 191(2), 179-189.					pot		USA																																										Lepidium genistoides		1 months (30-60 d)	non-mycorrhizal (checked for all types)			other
31968	10.1016/S0367-2530(17)30711-470	Demars, B. G., & Boerner, R. E. (1996). Vesicular arbuscular mycorrhizal development in the Brassicaceae in relation to plant life span. Flora, 191(2), 179-189.					pot		USA																																										Lepidium graminifolium		1 months (30-60 d)	non-mycorrhizal (checked for all types)			other
31969	10.1016/S0367-2530(17)30711-471	Demars, B. G., & Boerner, R. E. (1996). Vesicular arbuscular mycorrhizal development in the Brassicaceae in relation to plant life span. Flora, 191(2), 179-189.					pot		USA																																										Lepidium heterophyllum		1 months (30-60 d)	non-mycorrhizal (checked for all types)			other
31970	10.1016/S0367-2530(17)30711-472	Demars, B. G., & Boerner, R. E. (1996). Vesicular arbuscular mycorrhizal development in the Brassicaceae in relation to plant life span. Flora, 191(2), 179-189.					pot		USA																																										Lepidium hirtum		1 months (30-60 d)	non-mycorrhizal (checked for all types)			other
31971	10.1016/S0367-2530(17)30711-473	Demars, B. G., & Boerner, R. E. (1996). Vesicular arbuscular mycorrhizal development in the Brassicaceae in relation to plant life span. Flora, 191(2), 179-189.					pot		USA																																										Lepidium integrifolium		1 months (30-60 d)	non-mycorrhizal (checked for all types)			other
31972	10.1016/S0367-2530(17)30711-474	Demars, B. G., & Boerner, R. E. (1996). Vesicular arbuscular mycorrhizal development in the Brassicaceae in relation to plant life span. Flora, 191(2), 179-189.					pot		USA																																										Lepidium latifolium		1 months (30-60 d)	non-mycorrhizal (checked for all types)			other
31973	10.1016/S0367-2530(17)30711-475	Demars, B. G., & Boerner, R. E. (1996). Vesicular arbuscular mycorrhizal development in the Brassicaceae in relation to plant life span. Flora, 191(2), 179-189.					pot		USA																																										Lepidium montanum		1 months (30-60 d)	non-mycorrhizal (checked for all types)			other
31974	10.1016/S0367-2530(17)30711-476	Demars, B. G., & Boerner, R. E. (1996). Vesicular arbuscular mycorrhizal development in the Brassicaceae in relation to plant life span. Flora, 191(2), 179-189.					pot		USA																																										Lepidium perfoliatum		1 months (30-60 d)	non-mycorrhizal (checked for all types)			other
31975	10.1016/S0367-2530(17)30711-477	Demars, B. G., & Boerner, R. E. (1996). Vesicular arbuscular mycorrhizal development in the Brassicaceae in relation to plant life span. Flora, 191(2), 179-189.					pot		USA																																										Lepidium persicum		1 months (30-60 d)	non-mycorrhizal (checked for all types)			other
31976	10.1016/S0367-2530(17)30711-478	Demars, B. G., & Boerner, R. E. (1996). Vesicular arbuscular mycorrhizal development in the Brassicaceae in relation to plant life span. Flora, 191(2), 179-189.					pot		USA																																										Lepidium phlebopetalum		1 months (30-60 d)	non-mycorrhizal (checked for all types)			other
31977	10.1016/S0367-2530(17)30711-479	Demars, B. G., & Boerner, R. E. (1996). Vesicular arbuscular mycorrhizal development in the Brassicaceae in relation to plant life span. Flora, 191(2), 179-189.					pot		USA																																										Lepidium pholidogynum		1 months (30-60 d)	non-mycorrhizal (checked for all types)			other
31978	10.1016/S0367-2530(17)30711-480	Demars, B. G., & Boerner, R. E. (1996). Vesicular arbuscular mycorrhizal development in the Brassicaceae in relation to plant life span. Flora, 191(2), 179-189.					pot		USA																																										Lepidium pinnatifidum		1 months (30-60 d)	non-mycorrhizal (checked for all types)			other
31979	10.1016/S0367-2530(17)30711-481	Demars, B. G., & Boerner, R. E. (1996). Vesicular arbuscular mycorrhizal development in the Brassicaceae in relation to plant life span. Flora, 191(2), 179-189.					pot		USA																																										Lepidium ramosissimum		1 months (30-60 d)	non-mycorrhizal (checked for all types)			other
31980	10.1016/S0367-2530(17)30711-482	Demars, B. G., & Boerner, R. E. (1996). Vesicular arbuscular mycorrhizal development in the Brassicaceae in relation to plant life span. Flora, 191(2), 179-189.					pot		USA																																										Lepidium rotundum		1 months (30-60 d)	non-mycorrhizal (checked for all types)			other
31981	10.1016/S0367-2530(17)30711-483	Demars, B. G., & Boerner, R. E. (1996). Vesicular arbuscular mycorrhizal development in the Brassicaceae in relation to plant life span. Flora, 191(2), 179-189.					pot		USA																																										Lepidium ruderale		1 months (30-60 d)	non-mycorrhizal (checked for all types)			other
31982	10.1016/S0367-2530(17)30711-484	Demars, B. G., & Boerner, R. E. (1996). Vesicular arbuscular mycorrhizal development in the Brassicaceae in relation to plant life span. Flora, 191(2), 179-189.					pot		USA																																										Lepidium vesicarium		1 months (30-60 d)	non-mycorrhizal (checked for all types)			other
31983	10.1016/S0367-2530(17)30711-485	Demars, B. G., & Boerner, R. E. (1996). Vesicular arbuscular mycorrhizal development in the Brassicaceae in relation to plant life span. Flora, 191(2), 179-189.					pot		USA																																										Lepidium virginicum		1 months (30-60 d)	non-mycorrhizal (checked for all types)			other
31984	10.1016/S0367-2530(17)30711-486	Demars, B. G., & Boerner, R. E. (1996). Vesicular arbuscular mycorrhizal development in the Brassicaceae in relation to plant life span. Flora, 191(2), 179-189.					pot		USA																																										Leptaleum filifolium		1 months (30-60 d)	non-mycorrhizal (checked for all types)			other
31985	10.1016/S0367-2530(17)30711-487	Demars, B. G., & Boerner, R. E. (1996). Vesicular arbuscular mycorrhizal development in the Brassicaceae in relation to plant life span. Flora, 191(2), 179-189.					pot		USA																																										Physaria arenosa		1 months (30-60 d)	non-mycorrhizal (checked for all types)			other
31986	10.1016/S0367-2530(17)30711-488	Demars, B. G., & Boerner, R. E. (1996). Vesicular arbuscular mycorrhizal development in the Brassicaceae in relation to plant life span. Flora, 191(2), 179-189.					pot		USA																																										Lesquerella argyraea		1 months (30-60 d)	non-mycorrhizal (checked for all types)			other
31987	10.1016/S0367-2530(17)30711-489	Demars, B. G., & Boerner, R. E. (1996). Vesicular arbuscular mycorrhizal development in the Brassicaceae in relation to plant life span. Flora, 191(2), 179-189.					pot		USA																																										Paysonia densipila		1 months (30-60 d)	non-mycorrhizal (checked for all types)			other
31988	10.1016/S0367-2530(17)30711-490	Demars, B. G., & Boerner, R. E. (1996). Vesicular arbuscular mycorrhizal development in the Brassicaceae in relation to plant life span. Flora, 191(2), 179-189.					pot		USA																																										Physaria globosa		1 months (30-60 d)	non-mycorrhizal (checked for all types)			other
31989	10.1016/S0367-2530(17)30711-491	Demars, B. G., & Boerner, R. E. (1996). Vesicular arbuscular mycorrhizal development in the Brassicaceae in relation to plant life span. Flora, 191(2), 179-189.					pot		USA																																										Physaria gracilis		1 months (30-60 d)	non-mycorrhizal (checked for all types)			other
31990	10.1016/S0367-2530(17)30711-492	Demars, B. G., & Boerner, R. E. (1996). Vesicular arbuscular mycorrhizal development in the Brassicaceae in relation to plant life span. Flora, 191(2), 179-189.					pot		USA																																										Physaria kingii		1 months (30-60 d)	non-mycorrhizal (checked for all types)			other
31991	10.1016/S0367-2530(17)30711-493	Demars, B. G., & Boerner, R. E. (1996). Vesicular arbuscular mycorrhizal development in the Brassicaceae in relation to plant life span. Flora, 191(2), 179-189.					pot		USA																																										Physaria occidentalis		1 months (30-60 d)	non-mycorrhizal (checked for all types)			other
31992	10.1016/S0367-2530(17)30711-494	Demars, B. G., & Boerner, R. E. (1996). Vesicular arbuscular mycorrhizal development in the Brassicaceae in relation to plant life span. Flora, 191(2), 179-189.					pot		USA																																										Physaria ovalifolia		1 months (30-60 d)	non-mycorrhizal (checked for all types)			other
31993	10.1016/S0367-2530(17)30711-495	Demars, B. G., & Boerner, R. E. (1996). Vesicular arbuscular mycorrhizal development in the Brassicaceae in relation to plant life span. Flora, 191(2), 179-189.					pot		USA																																										Lobularia canariensis		1 months (30-60 d)	non-mycorrhizal (checked for all types)			other
31994	10.1016/S0367-2530(17)30711-496	Demars, B. G., & Boerner, R. E. (1996). Vesicular arbuscular mycorrhizal development in the Brassicaceae in relation to plant life span. Flora, 191(2), 179-189.					pot		USA																																										Lobularia lybica		1 months (30-60 d)	non-mycorrhizal (checked for all types)			other
31995	10.1016/S0367-2530(17)30711-497	Demars, B. G., & Boerner, R. E. (1996). Vesicular arbuscular mycorrhizal development in the Brassicaceae in relation to plant life span. Flora, 191(2), 179-189.					pot		USA																																										Lunaria annua		1 months (30-60 d)	non-mycorrhizal (checked for all types)			other
31996	10.1016/S0367-2530(17)30711-498	Demars, B. G., & Boerner, R. E. (1996). Vesicular arbuscular mycorrhizal development in the Brassicaceae in relation to plant life span. Flora, 191(2), 179-189.					pot		USA																																										Lyrocarpa coulteri		1 months (30-60 d)	non-mycorrhizal (checked for all types)			other
31997	10.1016/S0367-2530(17)30711-499	Demars, B. G., & Boerner, R. E. (1996). Vesicular arbuscular mycorrhizal development in the Brassicaceae in relation to plant life span. Flora, 191(2), 179-189.					pot		USA																																										Eremobium aegyptiacum		1 months (30-60 d)	non-mycorrhizal (checked for all types)			other
31998	10.1016/S0367-2530(17)30711-500	Demars, B. G., & Boerner, R. E. (1996). Vesicular arbuscular mycorrhizal development in the Brassicaceae in relation to plant life span. Flora, 191(2), 179-189.					pot		USA																																										Malcolmia africana		1 months (30-60 d)	non-mycorrhizal (checked for all types)			other
31999	10.1016/S0367-2530(17)30711-501	Demars, B. G., & Boerner, R. E. (1996). Vesicular arbuscular mycorrhizal development in the Brassicaceae in relation to plant life span. Flora, 191(2), 179-189.					pot		USA																																										Malcolmia chia		1 months (30-60 d)	non-mycorrhizal (checked for all types)			other
32000	10.1016/S0367-2530(17)30711-502	Demars, B. G., & Boerner, R. E. (1996). Vesicular arbuscular mycorrhizal development in the Brassicaceae in relation to plant life span. Flora, 191(2), 179-189.					pot		USA																																										Malcolmia crenulata		1 months (30-60 d)	non-mycorrhizal (checked for all types)			other
32001	10.1016/S0367-2530(17)30711-503	Demars, B. G., & Boerner, R. E. (1996). Vesicular arbuscular mycorrhizal development in the Brassicaceae in relation to plant life span. Flora, 191(2), 179-189.					pot		USA																																										Malcolmia flexuosa		1 months (30-60 d)	non-mycorrhizal (checked for all types)			other
32002	10.1016/S0367-2530(17)30711-504	Demars, B. G., & Boerner, R. E. (1996). Vesicular arbuscular mycorrhizal development in the Brassicaceae in relation to plant life span. Flora, 191(2), 179-189.					pot		USA																																										Malcolmia grandiflora		1 months (30-60 d)	non-mycorrhizal (checked for all types)			other
32003	10.1016/S0367-2530(17)30711-505	Demars, B. G., & Boerner, R. E. (1996). Vesicular arbuscular mycorrhizal development in the Brassicaceae in relation to plant life span. Flora, 191(2), 179-189.					pot		USA																																										Malcolmia lacera		1 months (30-60 d)	non-mycorrhizal (checked for all types)			other
32004	10.1016/S0367-2530(17)30711-506	Demars, B. G., & Boerner, R. E. (1996). Vesicular arbuscular mycorrhizal development in the Brassicaceae in relation to plant life span. Flora, 191(2), 179-189.					pot		USA																																										Malcolmia littorea		1 months (30-60 d)	non-mycorrhizal (checked for all types)			other
32005	10.1016/S0367-2530(17)30711-507	Demars, B. G., & Boerner, R. E. (1996). Vesicular arbuscular mycorrhizal development in the Brassicaceae in relation to plant life span. Flora, 191(2), 179-189.					pot		USA																																										Malcolmia maritima		1 months (30-60 d)	non-mycorrhizal (checked for all types)			other
32006	10.1016/S0367-2530(17)30711-508	Demars, B. G., & Boerner, R. E. (1996). Vesicular arbuscular mycorrhizal development in the Brassicaceae in relation to plant life span. Flora, 191(2), 179-189.					pot		USA																																										Maresia nana		1 months (30-60 d)	non-mycorrhizal (checked for all types)			other
32007	10.1016/S0367-2530(17)30711-509	Demars, B. G., & Boerner, R. E. (1996). Vesicular arbuscular mycorrhizal development in the Brassicaceae in relation to plant life span. Flora, 191(2), 179-189.					pot		USA																																										Malcolmia ramosissima		1 months (30-60 d)	non-mycorrhizal (checked for all types)			other
32008	10.1016/S0367-2530(17)30711-510	Demars, B. G., & Boerner, R. E. (1996). Vesicular arbuscular mycorrhizal development in the Brassicaceae in relation to plant life span. Flora, 191(2), 179-189.					pot		USA																																										Matthiola flavida		1 months (30-60 d)	non-mycorrhizal (checked for all types)			other
32009	10.1016/S0367-2530(17)30711-511	Demars, B. G., & Boerner, R. E. (1996). Vesicular arbuscular mycorrhizal development in the Brassicaceae in relation to plant life span. Flora, 191(2), 179-189.					pot		USA																																										Matthiola arabica		1 months (30-60 d)	non-mycorrhizal (checked for all types)			other
32010	10.1016/S0367-2530(17)30711-512	Demars, B. G., & Boerner, R. E. (1996). Vesicular arbuscular mycorrhizal development in the Brassicaceae in relation to plant life span. Flora, 191(2), 179-189.					pot		USA																																										Matthiola chenopodiifolia		1 months (30-60 d)	non-mycorrhizal (checked for all types)			other
32011	10.1016/S0367-2530(17)30711-513	Demars, B. G., & Boerner, R. E. (1996). Vesicular arbuscular mycorrhizal development in the Brassicaceae in relation to plant life span. Flora, 191(2), 179-189.					pot		USA																																										Matthiola farinosa		1 months (30-60 d)	non-mycorrhizal (checked for all types)			other
32012	10.1016/S0367-2530(17)30711-514	Demars, B. G., & Boerner, R. E. (1996). Vesicular arbuscular mycorrhizal development in the Brassicaceae in relation to plant life span. Flora, 191(2), 179-189.					pot		USA																																										Matthiola fruticulosa		1 months (30-60 d)	non-mycorrhizal (checked for all types)			other
32013	10.1016/S0367-2530(17)30711-515	Demars, B. G., & Boerner, R. E. (1996). Vesicular arbuscular mycorrhizal development in the Brassicaceae in relation to plant life span. Flora, 191(2), 179-189.					pot		USA																																										Matthiola lunata		1 months (30-60 d)	non-mycorrhizal (checked for all types)			other
32014	10.1016/S0367-2530(17)30711-516	Demars, B. G., & Boerner, R. E. (1996). Vesicular arbuscular mycorrhizal development in the Brassicaceae in relation to plant life span. Flora, 191(2), 179-189.					pot		USA																																										Matthiola ovatifolia		1 months (30-60 d)	non-mycorrhizal (checked for all types)			other
32015	10.1016/S0367-2530(17)30711-517	Demars, B. G., & Boerner, R. E. (1996). Vesicular arbuscular mycorrhizal development in the Brassicaceae in relation to plant life span. Flora, 191(2), 179-189.					pot		USA																																										Matthiola parviflora		1 months (30-60 d)	non-mycorrhizal (checked for all types)			other
32016	10.1016/S0367-2530(17)30711-518	Demars, B. G., & Boerner, R. E. (1996). Vesicular arbuscular mycorrhizal development in the Brassicaceae in relation to plant life span. Flora, 191(2), 179-189.					pot		USA																																										Matthiola sinuata		1 months (30-60 d)	non-mycorrhizal (checked for all types)			other
32017	10.1016/S0367-2530(17)30711-519	Demars, B. G., & Boerner, R. E. (1996). Vesicular arbuscular mycorrhizal development in the Brassicaceae in relation to plant life span. Flora, 191(2), 179-189.					pot		USA																																										Microlepidium pilosulum		1 months (30-60 d)	non-mycorrhizal (checked for all types)			other
32018	10.1016/S0367-2530(17)30711-520	Demars, B. G., & Boerner, R. E. (1996). Vesicular arbuscular mycorrhizal development in the Brassicaceae in relation to plant life span. Flora, 191(2), 179-189.					pot		USA																																										Ianhedgea minutiflora		1 months (30-60 d)	non-mycorrhizal (checked for all types)			other
32019	10.1016/S0367-2530(17)30711-521	Demars, B. G., & Boerner, R. E. (1996). Vesicular arbuscular mycorrhizal development in the Brassicaceae in relation to plant life span. Flora, 191(2), 179-189.					pot		USA																																										Moricandia arvensis		1 months (30-60 d)	non-mycorrhizal (checked for all types)			other
32020	10.1016/S0367-2530(17)30711-522	Demars, B. G., & Boerner, R. E. (1996). Vesicular arbuscular mycorrhizal development in the Brassicaceae in relation to plant life span. Flora, 191(2), 179-189.					pot		USA																																										Moricandia foetida		1 months (30-60 d)	non-mycorrhizal (checked for all types)			other
32021	10.1016/S0367-2530(17)30711-523	Demars, B. G., & Boerner, R. E. (1996). Vesicular arbuscular mycorrhizal development in the Brassicaceae in relation to plant life span. Flora, 191(2), 179-189.					pot		USA																																										Moricandia foleyi		1 months (30-60 d)	non-mycorrhizal (checked for all types)			other
32022	10.1016/S0367-2530(17)30711-524	Demars, B. G., & Boerner, R. E. (1996). Vesicular arbuscular mycorrhizal development in the Brassicaceae in relation to plant life span. Flora, 191(2), 179-189.					pot		USA																																										Moricandia moricandioides		1 months (30-60 d)	non-mycorrhizal (checked for all types)			other
32023	10.1016/S0367-2530(17)30711-525	Demars, B. G., & Boerner, R. E. (1996). Vesicular arbuscular mycorrhizal development in the Brassicaceae in relation to plant life span. Flora, 191(2), 179-189.					pot		USA																																										Moricandia nitens		1 months (30-60 d)	non-mycorrhizal (checked for all types)			other
32024	10.1016/S0367-2530(17)30711-526	Demars, B. G., & Boerner, R. E. (1996). Vesicular arbuscular mycorrhizal development in the Brassicaceae in relation to plant life span. Flora, 191(2), 179-189.					pot		USA																																										Moricandia sinaica		1 months (30-60 d)	non-mycorrhizal (checked for all types)			other
32025	10.1016/S0367-2530(17)30711-527	Demars, B. G., & Boerner, R. E. (1996). Vesicular arbuscular mycorrhizal development in the Brassicaceae in relation to plant life span. Flora, 191(2), 179-189.					pot		USA																																										Moricandia spinosa		1 months (30-60 d)	non-mycorrhizal (checked for all types)			other
32026	10.1016/S0367-2530(17)30711-528	Demars, B. G., & Boerner, R. E. (1996). Vesicular arbuscular mycorrhizal development in the Brassicaceae in relation to plant life span. Flora, 191(2), 179-189.					pot		USA																																										Murbeckiella huetii		1 months (30-60 d)	non-mycorrhizal (checked for all types)			other
32027	10.1016/S0367-2530(17)30711-529	Demars, B. G., & Boerner, R. E. (1996). Vesicular arbuscular mycorrhizal development in the Brassicaceae in relation to plant life span. Flora, 191(2), 179-189.					pot		USA																																										Murbeckiella pinnatifida		1 months (30-60 d)	non-mycorrhizal (checked for all types)			other
32028	10.1016/S0367-2530(17)30711-530	Demars, B. G., & Boerner, R. E. (1996). Vesicular arbuscular mycorrhizal development in the Brassicaceae in relation to plant life span. Flora, 191(2), 179-189.					pot		USA																																										Myagrum perfoliatum		1 months (30-60 d)	non-mycorrhizal (checked for all types)			other
32029	10.1016/S0367-2530(17)30711-531	Demars, B. G., & Boerner, R. E. (1996). Vesicular arbuscular mycorrhizal development in the Brassicaceae in relation to plant life span. Flora, 191(2), 179-189.					pot		USA																																										Nasturtium microphyllum		1 months (30-60 d)	non-mycorrhizal (checked for all types)			other
32030	10.1016/S0367-2530(17)30711-532	Demars, B. G., & Boerner, R. E. (1996). Vesicular arbuscular mycorrhizal development in the Brassicaceae in relation to plant life span. Flora, 191(2), 179-189.					pot		USA																																										Nasturtium officinale		1 months (30-60 d)	non-mycorrhizal (checked for all types)			other
32031	10.1016/S0367-2530(17)30711-533	Demars, B. G., & Boerner, R. E. (1996). Vesicular arbuscular mycorrhizal development in the Brassicaceae in relation to plant life span. Flora, 191(2), 179-189.					pot		USA																																										Nerisyrenia linearifolia		1 months (30-60 d)	non-mycorrhizal (checked for all types)			other
32032	10.1016/S0367-2530(17)30711-534	Demars, B. G., & Boerner, R. E. (1996). Vesicular arbuscular mycorrhizal development in the Brassicaceae in relation to plant life span. Flora, 191(2), 179-189.					pot		USA																																										Neslia paniculata subthracica		1 months (30-60 d)	non-mycorrhizal (checked for all types)			other
32033	10.1016/S0367-2530(17)30711-535	Demars, B. G., & Boerner, R. E. (1996). Vesicular arbuscular mycorrhizal development in the Brassicaceae in relation to plant life span. Flora, 191(2), 179-189.					pot		USA																																										Notoceras bicorne		1 months (30-60 d)	non-mycorrhizal (checked for all types)			other
32034	10.1016/S0367-2530(17)30711-536	Demars, B. G., & Boerner, R. E. (1996). Vesicular arbuscular mycorrhizal development in the Brassicaceae in relation to plant life span. Flora, 191(2), 179-189.					pot		USA																																										Ochthodium aegyptiacum		1 months (30-60 d)	non-mycorrhizal (checked for all types)			other
32035	10.1016/S0367-2530(17)30711-537	Demars, B. G., & Boerner, R. E. (1996). Vesicular arbuscular mycorrhizal development in the Brassicaceae in relation to plant life span. Flora, 191(2), 179-189.					pot		USA																																										Octoceras lehmannianum		1 months (30-60 d)	non-mycorrhizal (checked for all types)			other
32036	10.1016/S0367-2530(17)30711-538	Demars, B. G., & Boerner, R. E. (1996). Vesicular arbuscular mycorrhizal development in the Brassicaceae in relation to plant life span. Flora, 191(2), 179-189.					pot		USA																																										Ornithocarpa torulosa		1 months (30-60 d)	non-mycorrhizal (checked for all types)			other
32037	10.1016/S0367-2530(17)30711-539	Demars, B. G., & Boerner, R. E. (1996). Vesicular arbuscular mycorrhizal development in the Brassicaceae in relation to plant life span. Flora, 191(2), 179-189.					pot		USA																																										Pachypterygium brevipes		1 months (30-60 d)	non-mycorrhizal (checked for all types)			other
32038	10.1016/S0367-2530(17)30711-540	Demars, B. G., & Boerner, R. E. (1996). Vesicular arbuscular mycorrhizal development in the Brassicaceae in relation to plant life span. Flora, 191(2), 179-189.					pot		USA																																										Pachypterygium multicaule		1 months (30-60 d)	non-mycorrhizal (checked for all types)			other
32039	10.1016/S0367-2530(17)30711-541	Demars, B. G., & Boerner, R. E. (1996). Vesicular arbuscular mycorrhizal development in the Brassicaceae in relation to plant life span. Flora, 191(2), 179-189.					pot		USA																																										Parrya nudicaulis		1 months (30-60 d)	non-mycorrhizal (checked for all types)			other
32040	10.1016/S0367-2530(17)30711-542	Demars, B. G., & Boerner, R. E. (1996). Vesicular arbuscular mycorrhizal development in the Brassicaceae in relation to plant life span. Flora, 191(2), 179-189.					pot		USA																																										Pennellia longifolia		1 months (30-60 d)	non-mycorrhizal (checked for all types)			other
32041	10.1016/S0367-2530(17)30711-543	Demars, B. G., & Boerner, R. E. (1996). Vesicular arbuscular mycorrhizal development in the Brassicaceae in relation to plant life span. Flora, 191(2), 179-189.					pot		USA																																										Pennellia patens		1 months (30-60 d)	non-mycorrhizal (checked for all types)			other
32042	10.1016/S0367-2530(17)30711-544	Demars, B. G., & Boerner, R. E. (1996). Vesicular arbuscular mycorrhizal development in the Brassicaceae in relation to plant life span. Flora, 191(2), 179-189.					pot		USA																																										Petrocallis pyrenaica		1 months (30-60 d)	non-mycorrhizal (checked for all types)			other
32043	10.1016/S0367-2530(17)30711-545	Demars, B. G., & Boerner, R. E. (1996). Vesicular arbuscular mycorrhizal development in the Brassicaceae in relation to plant life span. Flora, 191(2), 179-189.					pot		USA																																										Phlegmatospermum cochlearinum		1 months (30-60 d)	non-mycorrhizal (checked for all types)			other
32044	10.1016/S0367-2530(17)30711-546	Demars, B. G., & Boerner, R. E. (1996). Vesicular arbuscular mycorrhizal development in the Brassicaceae in relation to plant life span. Flora, 191(2), 179-189.					pot		USA																																										Phoenicaulis cheiranthoides		1 months (30-60 d)	non-mycorrhizal (checked for all types)			other
32045	10.1016/S0367-2530(17)30711-547	Demars, B. G., & Boerner, R. E. (1996). Vesicular arbuscular mycorrhizal development in the Brassicaceae in relation to plant life span. Flora, 191(2), 179-189.					pot		USA																																										Physaria acutifolia		1 months (30-60 d)	non-mycorrhizal (checked for all types)			other
32046	10.1016/S0367-2530(17)30711-548	Demars, B. G., & Boerner, R. E. (1996). Vesicular arbuscular mycorrhizal development in the Brassicaceae in relation to plant life span. Flora, 191(2), 179-189.					pot		USA																																										Physaria brassicoides		1 months (30-60 d)	non-mycorrhizal (checked for all types)			other
32047	10.1016/S0367-2530(17)30711-549	Demars, B. G., & Boerner, R. E. (1996). Vesicular arbuscular mycorrhizal development in the Brassicaceae in relation to plant life span. Flora, 191(2), 179-189.					pot		USA																																										Physaria didymocarpa		1 months (30-60 d)	non-mycorrhizal (checked for all types)			other
32048	10.1016/S0367-2530(17)30711-550	Demars, B. G., & Boerner, R. E. (1996). Vesicular arbuscular mycorrhizal development in the Brassicaceae in relation to plant life span. Flora, 191(2), 179-189.					pot		USA																																										Physaria floribunda		1 months (30-60 d)	non-mycorrhizal (checked for all types)			other
32049	10.1016/S0367-2530(17)30711-551	Demars, B. G., & Boerner, R. E. (1996). Vesicular arbuscular mycorrhizal development in the Brassicaceae in relation to plant life span. Flora, 191(2), 179-189.					pot		USA																																										Polyctenium fremontii		1 months (30-60 d)	non-mycorrhizal (checked for all types)			other
32050	10.1016/S0367-2530(17)30711-552	Demars, B. G., & Boerner, R. E. (1996). Vesicular arbuscular mycorrhizal development in the Brassicaceae in relation to plant life span. Flora, 191(2), 179-189.					pot		USA																																										Pseudofortuynia esfandiarii		1 months (30-60 d)	non-mycorrhizal (checked for all types)			other
32051	10.1016/S0367-2530(17)30711-553	Demars, B. G., & Boerner, R. E. (1996). Vesicular arbuscular mycorrhizal development in the Brassicaceae in relation to plant life span. Flora, 191(2), 179-189.					pot		USA																																										Pseuderucaria teretifolia		1 months (30-60 d)	non-mycorrhizal (checked for all types)			other
32052	10.1016/S0367-2530(17)30711-554	Demars, B. G., & Boerner, R. E. (1996). Vesicular arbuscular mycorrhizal development in the Brassicaceae in relation to plant life span. Flora, 191(2), 179-189.					pot		USA																																										Pseudocamelina glaucophylla		1 months (30-60 d)	non-mycorrhizal (checked for all types)			other
32053	10.1016/S0367-2530(17)30711-555	Demars, B. G., & Boerner, R. E. (1996). Vesicular arbuscular mycorrhizal development in the Brassicaceae in relation to plant life span. Flora, 191(2), 179-189.					pot		USA																																										Ptilotrichum longicaule		1 months (30-60 d)	non-mycorrhizal (checked for all types)			other
32054	10.1016/S0367-2530(17)30711-556	Demars, B. G., & Boerner, R. E. (1996). Vesicular arbuscular mycorrhizal development in the Brassicaceae in relation to plant life span. Flora, 191(2), 179-189.					pot		USA																																										Ptilotrichum spinosum		1 months (30-60 d)	non-mycorrhizal (checked for all types)			other
32055	10.1016/S0367-2530(17)30711-557	Demars, B. G., & Boerner, R. E. (1996). Vesicular arbuscular mycorrhizal development in the Brassicaceae in relation to plant life span. Flora, 191(2), 179-189.					pot		USA																																										Raphanus raphanistrum		1 months (30-60 d)	non-mycorrhizal (checked for all types)			other
32056	10.1016/S0367-2530(17)30711-558	Demars, B. G., & Boerner, R. E. (1996). Vesicular arbuscular mycorrhizal development in the Brassicaceae in relation to plant life span. Flora, 191(2), 179-189.					pot		USA																																										Raphanus raphanistrum subsativus		1 months (30-60 d)	non-mycorrhizal (checked for all types)			other
32057	10.1016/S0367-2530(17)30711-559	Demars, B. G., & Boerner, R. E. (1996). Vesicular arbuscular mycorrhizal development in the Brassicaceae in relation to plant life span. Flora, 191(2), 179-189.					pot		USA																																										Rapistrum perenne		1 months (30-60 d)	non-mycorrhizal (checked for all types)			other
32058	10.1016/S0367-2530(17)30711-560	Demars, B. G., & Boerner, R. E. (1996). Vesicular arbuscular mycorrhizal development in the Brassicaceae in relation to plant life span. Flora, 191(2), 179-189.					pot		USA																																										Rapistrum rugosum		1 months (30-60 d)	non-mycorrhizal (checked for all types)			other
32059	10.1016/S0367-2530(17)30711-561	Demars, B. G., & Boerner, R. E. (1996). Vesicular arbuscular mycorrhizal development in the Brassicaceae in relation to plant life span. Flora, 191(2), 179-189.					pot		USA																																										Ricotia aucheri		1 months (30-60 d)	non-mycorrhizal (checked for all types)			other
32060	10.1016/S0367-2530(17)30711-562	Demars, B. G., & Boerner, R. E. (1996). Vesicular arbuscular mycorrhizal development in the Brassicaceae in relation to plant life span. Flora, 191(2), 179-189.					pot		USA																																										Romanschulzia costaricensis		1 months (30-60 d)	non-mycorrhizal (checked for all types)			other
32061	10.1016/S0367-2530(17)30711-563	Demars, B. G., & Boerner, R. E. (1996). Vesicular arbuscular mycorrhizal development in the Brassicaceae in relation to plant life span. Flora, 191(2), 179-189.					pot		USA																																										Rorippa amphibia		1 months (30-60 d)	non-mycorrhizal (checked for all types)			other
32062	10.1016/S0367-2530(17)30711-564	Demars, B. G., & Boerner, R. E. (1996). Vesicular arbuscular mycorrhizal development in the Brassicaceae in relation to plant life span. Flora, 191(2), 179-189.					pot		USA																																										Rorippa austriaca		1 months (30-60 d)	non-mycorrhizal (checked for all types)			other
32063	10.1016/S0367-2530(17)30711-565	Demars, B. G., & Boerner, R. E. (1996). Vesicular arbuscular mycorrhizal development in the Brassicaceae in relation to plant life span. Flora, 191(2), 179-189.					pot		USA																																										Rorippa cantoniensis		1 months (30-60 d)	non-mycorrhizal (checked for all types)			other
32064	10.1016/S0367-2530(17)30711-566	Demars, B. G., & Boerner, R. E. (1996). Vesicular arbuscular mycorrhizal development in the Brassicaceae in relation to plant life span. Flora, 191(2), 179-189.					pot		USA																																										Rorippa curvipes		1 months (30-60 d)	non-mycorrhizal (checked for all types)			other
32065	10.1016/S0367-2530(17)30711-567	Demars, B. G., & Boerner, R. E. (1996). Vesicular arbuscular mycorrhizal development in the Brassicaceae in relation to plant life span. Flora, 191(2), 179-189.					pot		USA																																										Nasturtium gambellii		1 months (30-60 d)	non-mycorrhizal (checked for all types)			other
32066	10.1016/S0367-2530(17)30711-568	Demars, B. G., & Boerner, R. E. (1996). Vesicular arbuscular mycorrhizal development in the Brassicaceae in relation to plant life span. Flora, 191(2), 179-189.					pot		USA																																										Rorippa gigantea		1 months (30-60 d)	non-mycorrhizal (checked for all types)			other
32067	10.1016/S0367-2530(17)30711-569	Demars, B. G., & Boerner, R. E. (1996). Vesicular arbuscular mycorrhizal development in the Brassicaceae in relation to plant life span. Flora, 191(2), 179-189.					pot		USA																																										Rorippa palustris		1 months (30-60 d)	non-mycorrhizal (checked for all types)			other
32068	10.1016/S0367-2530(17)30711-570	Demars, B. G., & Boerner, R. E. (1996). Vesicular arbuscular mycorrhizal development in the Brassicaceae in relation to plant life span. Flora, 191(2), 179-189.					pot		USA																																										Rorippa indica		1 months (30-60 d)	non-mycorrhizal (checked for all types)			other
32069	10.1016/S0367-2530(17)30711-571	Demars, B. G., & Boerner, R. E. (1996). Vesicular arbuscular mycorrhizal development in the Brassicaceae in relation to plant life span. Flora, 191(2), 179-189.					pot		USA																																										Rorippa islandica		1 months (30-60 d)	non-mycorrhizal (checked for all types)			other
32070	10.1016/S0367-2530(17)30711-572	Demars, B. G., & Boerner, R. E. (1996). Vesicular arbuscular mycorrhizal development in the Brassicaceae in relation to plant life span. Flora, 191(2), 179-189.					pot		USA																																										Nasturtium microphyllum		1 months (30-60 d)	non-mycorrhizal (checked for all types)			other
32071	10.1016/S0367-2530(17)30711-573	Demars, B. G., & Boerner, R. E. (1996). Vesicular arbuscular mycorrhizal development in the Brassicaceae in relation to plant life span. Flora, 191(2), 179-189.					pot		USA																																										Nasturtium officinale		1 months (30-60 d)	non-mycorrhizal (checked for all types)			other
32072	10.1016/S0367-2530(17)30711-574	Demars, B. G., & Boerner, R. E. (1996). Vesicular arbuscular mycorrhizal development in the Brassicaceae in relation to plant life span. Flora, 191(2), 179-189.					pot		USA																																										Rorippa palustris		1 months (30-60 d)	non-mycorrhizal (checked for all types)			other
32073	10.1016/S0367-2530(17)30711-575	Demars, B. G., & Boerner, R. E. (1996). Vesicular arbuscular mycorrhizal development in the Brassicaceae in relation to plant life span. Flora, 191(2), 179-189.					pot		USA																																										Rorippa prostrata		1 months (30-60 d)	non-mycorrhizal (checked for all types)			other
32074	10.1016/S0367-2530(17)30711-576	Demars, B. G., & Boerner, R. E. (1996). Vesicular arbuscular mycorrhizal development in the Brassicaceae in relation to plant life span. Flora, 191(2), 179-189.					pot		USA																																										Rorippa palustris		1 months (30-60 d)	non-mycorrhizal (checked for all types)			other
32075	10.1016/S0367-2530(17)30711-577	Demars, B. G., & Boerner, R. E. (1996). Vesicular arbuscular mycorrhizal development in the Brassicaceae in relation to plant life span. Flora, 191(2), 179-189.					pot		USA																																										Rorippa sylvestris		1 months (30-60 d)	non-mycorrhizal (checked for all types)			other
32076	10.1016/S0367-2530(17)30711-578	Demars, B. G., & Boerner, R. E. (1996). Vesicular arbuscular mycorrhizal development in the Brassicaceae in relation to plant life span. Flora, 191(2), 179-189.					pot		USA																																										Rorippa teres		1 months (30-60 d)	non-mycorrhizal (checked for all types)			other
32077	10.1016/S0367-2530(17)30711-580	Demars, B. G., & Boerner, R. E. (1996). Vesicular arbuscular mycorrhizal development in the Brassicaceae in relation to plant life span. Flora, 191(2), 179-189.					pot		USA																																										Sameraria armena		1 months (30-60 d)	non-mycorrhizal (checked for all types)			other
32078	10.1016/S0367-2530(17)30711-581	Demars, B. G., & Boerner, R. E. (1996). Vesicular arbuscular mycorrhizal development in the Brassicaceae in relation to plant life span. Flora, 191(2), 179-189.					pot		USA																																										Sameraria nummularia		1 months (30-60 d)	non-mycorrhizal (checked for all types)			other
32079	10.1016/S0367-2530(17)30711-582	Demars, B. G., & Boerner, R. E. (1996). Vesicular arbuscular mycorrhizal development in the Brassicaceae in relation to plant life span. Flora, 191(2), 179-189.					pot		USA																																										Sameraria stylophora		1 months (30-60 d)	non-mycorrhizal (checked for all types)			other
32080	10.1016/S0367-2530(17)30711-583	Demars, B. G., & Boerner, R. E. (1996). Vesicular arbuscular mycorrhizal development in the Brassicaceae in relation to plant life span. Flora, 191(2), 179-189.					pot		USA																																										Savignya parviflora		1 months (30-60 d)	non-mycorrhizal (checked for all types)			other
32081	10.1016/S0367-2530(17)30711-584	Demars, B. G., & Boerner, R. E. (1996). Vesicular arbuscular mycorrhizal development in the Brassicaceae in relation to plant life span. Flora, 191(2), 179-189.					pot		USA																																										Schimpera arabica		1 months (30-60 d)	non-mycorrhizal (checked for all types)			other
32082	10.1016/S0367-2530(17)30711-585	Demars, B. G., & Boerner, R. E. (1996). Vesicular arbuscular mycorrhizal development in the Brassicaceae in relation to plant life span. Flora, 191(2), 179-189.					pot		USA																																										Hesperidanthus linearifolius		1 months (30-60 d)	non-mycorrhizal (checked for all types)			other
32083	10.1016/S0367-2530(17)30711-586	Demars, B. G., & Boerner, R. E. (1996). Vesicular arbuscular mycorrhizal development in the Brassicaceae in relation to plant life span. Flora, 191(2), 179-189.					pot		USA																																										Neuontobotrys linearifolia		1 months (30-60 d)	non-mycorrhizal (checked for all types)			other
32084	10.1016/S0367-2530(17)30711-587	Demars, B. G., & Boerner, R. E. (1996). Vesicular arbuscular mycorrhizal development in the Brassicaceae in relation to plant life span. Flora, 191(2), 179-189.					pot		USA																																										Schouwia thebaica		2 months (30-60 d)	non-mycorrhizal (checked for all types)			other
32085	10.1016/S0367-2530(17)30711-588	Demars, B. G., & Boerner, R. E. (1996). Vesicular arbuscular mycorrhizal development in the Brassicaceae in relation to plant life span. Flora, 191(2), 179-189.					pot		USA																																										Scorpioides		3 months (30-60 d)	non-mycorrhizal (checked for all types)			other
32086	10.1016/S0367-2530(17)30711-589	Demars, B. G., & Boerner, R. E. (1996). Vesicular arbuscular mycorrhizal development in the Brassicaceae in relation to plant life span. Flora, 191(2), 179-189.					pot		USA																																										Selenia aurea		1 months (30-60 d)	non-mycorrhizal (checked for all types)			other
32087	10.1016/S0367-2530(17)30711-590	Demars, B. G., & Boerner, R. E. (1996). Vesicular arbuscular mycorrhizal development in the Brassicaceae in relation to plant life span. Flora, 191(2), 179-189.					pot		USA																																										Sibara deserti		1 months (30-60 d)	non-mycorrhizal (checked for all types)			other
32088	10.1016/S0367-2530(17)30711-591	Demars, B. G., & Boerner, R. E. (1996). Vesicular arbuscular mycorrhizal development in the Brassicaceae in relation to plant life span. Flora, 191(2), 179-189.					pot		USA																																										Heliophila polygaloides		1 months (30-60 d)	non-mycorrhizal (checked for all types)			other
32089	10.1016/S0367-2530(17)30711-592	Demars, B. G., & Boerner, R. E. (1996). Vesicular arbuscular mycorrhizal development in the Brassicaceae in relation to plant life span. Flora, 191(2), 179-189.					pot		USA																																										Sinapis arvensis		1 months (30-60 d)	non-mycorrhizal (checked for all types)			other
32090	10.1016/S0367-2530(17)30711-593	Demars, B. G., & Boerner, R. E. (1996). Vesicular arbuscular mycorrhizal development in the Brassicaceae in relation to plant life span. Flora, 191(2), 179-189.					pot		USA																																										Brassica aucheri		1 months (30-60 d)	non-mycorrhizal (checked for all types)			other
32091	10.1016/S0367-2530(17)30711-594	Demars, B. G., & Boerner, R. E. (1996). Vesicular arbuscular mycorrhizal development in the Brassicaceae in relation to plant life span. Flora, 191(2), 179-189.					pot		USA																																										Sinapis pubescens		1 months (30-60 d)	non-mycorrhizal (checked for all types)			other
32092	10.1016/S0367-2530(17)30711-595	Demars, B. G., & Boerner, R. E. (1996). Vesicular arbuscular mycorrhizal development in the Brassicaceae in relation to plant life span. Flora, 191(2), 179-189.					pot		USA																																										Sinapis flexuosa		1 months (30-60 d)	non-mycorrhizal (checked for all types)			other
32093	10.1016/S0367-2530(17)30711-596	Demars, B. G., & Boerner, R. E. (1996). Vesicular arbuscular mycorrhizal development in the Brassicaceae in relation to plant life span. Flora, 191(2), 179-189.					pot		USA																																										Sinapis pubescens		1 months (30-60 d)	non-mycorrhizal (checked for all types)			other
32094	10.1016/S0367-2530(17)30711-597	Demars, B. G., & Boerner, R. E. (1996). Vesicular arbuscular mycorrhizal development in the Brassicaceae in relation to plant life span. Flora, 191(2), 179-189.					pot		USA																																										Sisymbrium altissimum		1 months (30-60 d)	non-mycorrhizal (checked for all types)			other
32095	10.1016/S0367-2530(17)30711-598	Demars, B. G., & Boerner, R. E. (1996). Vesicular arbuscular mycorrhizal development in the Brassicaceae in relation to plant life span. Flora, 191(2), 179-189.					pot		USA																																										Sisymbrium erysimoides		1 months (30-60 d)	non-mycorrhizal (checked for all types)			other
32096	10.1016/S0367-2530(17)30711-599	Demars, B. G., & Boerner, R. E. (1996). Vesicular arbuscular mycorrhizal development in the Brassicaceae in relation to plant life span. Flora, 191(2), 179-189.					pot		USA																																										Sisymbrium irio		1 months (30-60 d)	non-mycorrhizal (checked for all types)			other
32097	10.1016/S0367-2530(17)30711-600	Demars, B. G., & Boerner, R. E. (1996). Vesicular arbuscular mycorrhizal development in the Brassicaceae in relation to plant life span. Flora, 191(2), 179-189.					pot		USA																																										Sisymbrium loeselii		1 months (30-60 d)	non-mycorrhizal (checked for all types)			other
32098	10.1016/S0367-2530(17)30711-601	Demars, B. G., & Boerner, R. E. (1996). Vesicular arbuscular mycorrhizal development in the Brassicaceae in relation to plant life span. Flora, 191(2), 179-189.					pot		USA																																										Sisymbrium luteum		1 months (30-60 d)	non-mycorrhizal (checked for all types)			other
32099	10.1016/S0367-2530(17)30711-602	Demars, B. G., & Boerner, R. E. (1996). Vesicular arbuscular mycorrhizal development in the Brassicaceae in relation to plant life span. Flora, 191(2), 179-189.					pot		USA																																										Sisymbrium officinale		1 months (30-60 d)	non-mycorrhizal (checked for all types)			other
32100	10.1016/S0367-2530(17)30711-603	Demars, B. G., & Boerner, R. E. (1996). Vesicular arbuscular mycorrhizal development in the Brassicaceae in relation to plant life span. Flora, 191(2), 179-189.					pot		USA																																										Sisymbrium orientale		1 months (30-60 d)	non-mycorrhizal (checked for all types)			other
32101	10.1016/S0367-2530(17)30711-604	Demars, B. G., & Boerner, R. E. (1996). Vesicular arbuscular mycorrhizal development in the Brassicaceae in relation to plant life span. Flora, 191(2), 179-189.					pot		USA																																										Sisymbrium polyceratium		1 months (30-60 d)	non-mycorrhizal (checked for all types)			other
32102	10.1016/S0367-2530(17)30711-605	Demars, B. G., & Boerner, R. E. (1996). Vesicular arbuscular mycorrhizal development in the Brassicaceae in relation to plant life span. Flora, 191(2), 179-189.					pot		USA																																										Sisymbrium reboudianum		1 months (30-60 d)	non-mycorrhizal (checked for all types)			other
32103	10.1016/S0367-2530(17)30711-606	Demars, B. G., & Boerner, R. E. (1996). Vesicular arbuscular mycorrhizal development in the Brassicaceae in relation to plant life span. Flora, 191(2), 179-189.					pot		USA																																										Sisymbrium septulatum		1 months (30-60 d)	non-mycorrhizal (checked for all types)			other
32104	10.1016/S0367-2530(17)30711-607	Demars, B. G., & Boerner, R. E. (1996). Vesicular arbuscular mycorrhizal development in the Brassicaceae in relation to plant life span. Flora, 191(2), 179-189.					pot		USA																																										Sisymbrium volgense		1 months (30-60 d)	non-mycorrhizal (checked for all types)			other
32105	10.1016/S0367-2530(17)30711-608	Demars, B. G., & Boerner, R. E. (1996). Vesicular arbuscular mycorrhizal development in the Brassicaceae in relation to plant life span. Flora, 191(2), 179-189.					pot		USA																																										Smelowskia calycina		1 months (30-60 d)	non-mycorrhizal (checked for all types)			other
32106	10.1016/S0367-2530(17)30711-609	Demars, B. G., & Boerner, R. E. (1996). Vesicular arbuscular mycorrhizal development in the Brassicaceae in relation to plant life span. Flora, 191(2), 179-189.					pot		USA																																										Spryginia winkleri		1 months (30-60 d)	non-mycorrhizal (checked for all types)			other
32107	10.1016/S0367-2530(17)30711-611	Demars, B. G., & Boerner, R. E. (1996). Vesicular arbuscular mycorrhizal development in the Brassicaceae in relation to plant life span. Flora, 191(2), 179-189.					pot		USA																																										Stanleya elata		1 months (30-60 d)	non-mycorrhizal (checked for all types)			other
32108	10.1016/S0367-2530(17)30711-612	Demars, B. G., & Boerner, R. E. (1996). Vesicular arbuscular mycorrhizal development in the Brassicaceae in relation to plant life span. Flora, 191(2), 179-189.					pot		USA																																										Stanleya pinnata		1 months (30-60 d)	non-mycorrhizal (checked for all types)			other
32109	10.1016/S0367-2530(17)30711-613	Demars, B. G., & Boerner, R. E. (1996). Vesicular arbuscular mycorrhizal development in the Brassicaceae in relation to plant life span. Flora, 191(2), 179-189.					pot		USA																																										Stanleya viridiflora		1 months (30-60 d)	non-mycorrhizal (checked for all types)			other
32110	10.1016/S0367-2530(17)30711-614	Demars, B. G., & Boerner, R. E. (1996). Vesicular arbuscular mycorrhizal development in the Brassicaceae in relation to plant life span. Flora, 191(2), 179-189.					pot		USA																																										Stenopetalum decipiens		1 months (30-60 d)	non-mycorrhizal (checked for all types)			other
32111	10.1016/S0367-2530(17)30711-615	Demars, B. G., & Boerner, R. E. (1996). Vesicular arbuscular mycorrhizal development in the Brassicaceae in relation to plant life span. Flora, 191(2), 179-189.					pot		USA																																										Stenopetalum lineare		1 months (30-60 d)	non-mycorrhizal (checked for all types)			other
32112	10.1016/S0367-2530(17)30711-616	Demars, B. G., & Boerner, R. E. (1996). Vesicular arbuscular mycorrhizal development in the Brassicaceae in relation to plant life span. Flora, 191(2), 179-189.					pot		USA																																										Stenopetalum nutans		1 months (30-60 d)	non-mycorrhizal (checked for all types)			other
32113	10.1016/S0367-2530(17)30711-617	Demars, B. G., & Boerner, R. E. (1996). Vesicular arbuscular mycorrhizal development in the Brassicaceae in relation to plant life span. Flora, 191(2), 179-189.					pot		USA																																										Stenopetalum velutinum		1 months (30-60 d)	non-mycorrhizal (checked for all types)			other
32114	10.1016/S0367-2530(17)30711-618	Demars, B. G., & Boerner, R. E. (1996). Vesicular arbuscular mycorrhizal development in the Brassicaceae in relation to plant life span. Flora, 191(2), 179-189.					pot		USA																																										Sterigmostemum acanthocarpum		1 months (30-60 d)	non-mycorrhizal (checked for all types)			other
32115	10.1016/S0367-2530(17)30711-619	Demars, B. G., & Boerner, R. E. (1996). Vesicular arbuscular mycorrhizal development in the Brassicaceae in relation to plant life span. Flora, 191(2), 179-189.					pot		USA																																										Sterigmostemum incanum		1 months (30-60 d)	non-mycorrhizal (checked for all types)			other
32116	10.1016/S0367-2530(17)30711-620	Demars, B. G., & Boerner, R. E. (1996). Vesicular arbuscular mycorrhizal development in the Brassicaceae in relation to plant life span. Flora, 191(2), 179-189.					pot		USA																																										Sterigmostemum sulphureum		1 months (30-60 d)	non-mycorrhizal (checked for all types)			other
32117	10.1016/S0367-2530(17)30711-621	Demars, B. G., & Boerner, R. E. (1996). Vesicular arbuscular mycorrhizal development in the Brassicaceae in relation to plant life span. Flora, 191(2), 179-189.					pot		USA																																										Streptanthella longirostris		1 months (30-60 d)	non-mycorrhizal (checked for all types)			other
32118	10.1016/S0367-2530(17)30711-622	Demars, B. G., & Boerner, R. E. (1996). Vesicular arbuscular mycorrhizal development in the Brassicaceae in relation to plant life span. Flora, 191(2), 179-189.					pot		USA																																										Streptanthus cordatus		1 months (30-60 d)	non-mycorrhizal (checked for all types)			other
32119	10.1016/S0367-2530(17)30711-623	Demars, B. G., & Boerner, R. E. (1996). Vesicular arbuscular mycorrhizal development in the Brassicaceae in relation to plant life span. Flora, 191(2), 179-189.					pot		USA																																										Streptanthus glandulosus		1 months (30-60 d)	non-mycorrhizal (checked for all types)			other
32120	10.1016/S0367-2530(17)30711-624	Demars, B. G., & Boerner, R. E. (1996). Vesicular arbuscular mycorrhizal development in the Brassicaceae in relation to plant life span. Flora, 191(2), 179-189.					pot		USA																																										Streptanthus tortuosus		1 months (30-60 d)	non-mycorrhizal (checked for all types)			other
32121	10.1016/S0367-2530(17)30711-625	Demars, B. G., & Boerner, R. E. (1996). Vesicular arbuscular mycorrhizal development in the Brassicaceae in relation to plant life span. Flora, 191(2), 179-189.					pot		USA																																										Subularia aquatica		1 months (30-60 d)	non-mycorrhizal (checked for all types)			other
32122	10.1016/S0367-2530(17)30711-626	Demars, B. G., & Boerner, R. E. (1996). Vesicular arbuscular mycorrhizal development in the Brassicaceae in relation to plant life span. Flora, 191(2), 179-189.					pot		USA																																										Succowia balearica		1 months (30-60 d)	non-mycorrhizal (checked for all types)			other
32123	10.1016/S0367-2530(17)30711-627	Demars, B. G., & Boerner, R. E. (1996). Vesicular arbuscular mycorrhizal development in the Brassicaceae in relation to plant life span. Flora, 191(2), 179-189.					pot		USA																																										Synthlipsis greggii		1 months (30-60 d)	non-mycorrhizal (checked for all types)			other
32124	10.1016/S0367-2530(17)30711-628	Demars, B. G., & Boerner, R. E. (1996). Vesicular arbuscular mycorrhizal development in the Brassicaceae in relation to plant life span. Flora, 191(2), 179-189.					pot		USA																																										Tauscheria lasiocarpa		1 months (30-60 d)	non-mycorrhizal (checked for all types)			other
32125	10.1016/S0367-2530(17)30711-629	Demars, B. G., & Boerner, R. E. (1996). Vesicular arbuscular mycorrhizal development in the Brassicaceae in relation to plant life span. Flora, 191(2), 179-189.					pot		USA																																										Teesdalia coronopifolia		1 months (30-60 d)	non-mycorrhizal (checked for all types)			other
32126	10.1016/S0367-2530(17)30711-630	Demars, B. G., & Boerner, R. E. (1996). Vesicular arbuscular mycorrhizal development in the Brassicaceae in relation to plant life span. Flora, 191(2), 179-189.					pot		USA																																										Teesdaliopsis conferta		1 months (30-60 d)	non-mycorrhizal (checked for all types)			other
32127	10.1016/S0367-2530(17)30711-631	Demars, B. G., & Boerner, R. E. (1996). Vesicular arbuscular mycorrhizal development in the Brassicaceae in relation to plant life span. Flora, 191(2), 179-189.					pot		USA																																										Tetracme quadricornis		1 months (30-60 d)	non-mycorrhizal (checked for all types)			other
32128	10.1016/S0367-2530(17)30711-632	Demars, B. G., & Boerner, R. E. (1996). Vesicular arbuscular mycorrhizal development in the Brassicaceae in relation to plant life span. Flora, 191(2), 179-189.					pot		USA																																										Thlaspi ceratocarpum		1 months (30-60 d)	non-mycorrhizal (checked for all types)			other
32129	10.1016/S0367-2530(17)30711-633	Demars, B. G., & Boerner, R. E. (1996). Vesicular arbuscular mycorrhizal development in the Brassicaceae in relation to plant life span. Flora, 191(2), 179-189.					pot		USA																																										Thelypodiopsis ambigua		1 months (30-60 d)	non-mycorrhizal (checked for all types)			other
32130	10.1016/S0367-2530(17)30711-634	Demars, B. G., & Boerner, R. E. (1996). Vesicular arbuscular mycorrhizal development in the Brassicaceae in relation to plant life span. Flora, 191(2), 179-189.					pot		USA																																										Thelypodiopsis elegans		1 months (30-60 d)	non-mycorrhizal (checked for all types)			other
32131	10.1016/S0367-2530(17)30711-635	Demars, B. G., & Boerner, R. E. (1996). Vesicular arbuscular mycorrhizal development in the Brassicaceae in relation to plant life span. Flora, 191(2), 179-189.					pot		USA																																										Thelypodium howellii		1 months (30-60 d)	non-mycorrhizal (checked for all types)			other
32132	10.1016/S0367-2530(17)30711-636	Demars, B. G., & Boerner, R. E. (1996). Vesicular arbuscular mycorrhizal development in the Brassicaceae in relation to plant life span. Flora, 191(2), 179-189.					pot		USA																																										Thelypodium integrifolium		1 months (30-60 d)	non-mycorrhizal (checked for all types)			other
32133	10.1016/S0367-2530(17)30711-637	Demars, B. G., & Boerner, R. E. (1996). Vesicular arbuscular mycorrhizal development in the Brassicaceae in relation to plant life span. Flora, 191(2), 179-189.					pot		USA																																										Thlaspi perfoliatum		1 months (30-60 d)	non-mycorrhizal (checked for all types)			other
32134	10.1016/S0367-2530(17)30711-638	Demars, B. G., & Boerner, R. E. (1996). Vesicular arbuscular mycorrhizal development in the Brassicaceae in relation to plant life span. Flora, 191(2), 179-189.					pot		USA																																										Thlaspi alliaceum		1 months (30-60 d)	non-mycorrhizal (checked for all types)			other
32135	10.1016/S0367-2530(17)30711-639	Demars, B. G., & Boerner, R. E. (1996). Vesicular arbuscular mycorrhizal development in the Brassicaceae in relation to plant life span. Flora, 191(2), 179-189.					pot		USA																																										Thlaspi alpestre		1 months (30-60 d)	non-mycorrhizal (checked for all types)			other
32136	10.1016/S0367-2530(17)30711-640	Demars, B. G., & Boerner, R. E. (1996). Vesicular arbuscular mycorrhizal development in the Brassicaceae in relation to plant life span. Flora, 191(2), 179-189.					pot		USA																																										Neurotropis platycarpa		1 months (30-60 d)	non-mycorrhizal (checked for all types)			other
32137	10.1016/S0367-2530(17)30711-641	Demars, B. G., & Boerner, R. E. (1996). Vesicular arbuscular mycorrhizal development in the Brassicaceae in relation to plant life span. Flora, 191(2), 179-189.					pot		USA																																										Thlaspi nevadense		1 months (30-60 d)	non-mycorrhizal (checked for all types)			other
32138	10.1016/S0367-2530(17)30711-642	Demars, B. G., & Boerner, R. E. (1996). Vesicular arbuscular mycorrhizal development in the Brassicaceae in relation to plant life span. Flora, 191(2), 179-189.					pot		USA																																										Iberis umbellata		1 months (30-60 d)	non-mycorrhizal (checked for all types)			other
32139	10.1016/S0367-2530(17)30711-643	Demars, B. G., & Boerner, R. E. (1996). Vesicular arbuscular mycorrhizal development in the Brassicaceae in relation to plant life span. Flora, 191(2), 179-189.					pot		USA																																										Neotorularia torulosa		1 months (30-60 d)	non-mycorrhizal (checked for all types)			other
32140	10.1016/S0367-2530(17)30711-644	Demars, B. G., & Boerner, R. E. (1996). Vesicular arbuscular mycorrhizal development in the Brassicaceae in relation to plant life span. Flora, 191(2), 179-189.					pot		USA																																										Turritis glabra		1 months (30-60 d)	non-mycorrhizal (checked for all types)			other
32141	10.1016/S0367-2530(17)30711-645	Demars, B. G., & Boerner, R. E. (1996). Vesicular arbuscular mycorrhizal development in the Brassicaceae in relation to plant life span. Flora, 191(2), 179-189.					pot		USA																																										Turritis laxa		1 months (30-60 d)	non-mycorrhizal (checked for all types)			other
32142	10.1016/S0367-2530(17)30711-646	Demars, B. G., & Boerner, R. E. (1996). Vesicular arbuscular mycorrhizal development in the Brassicaceae in relation to plant life span. Flora, 191(2), 179-189.					pot		USA																																										Vella anremerica		1 months (30-60 d)	non-mycorrhizal (checked for all types)			other
32143	10.1016/S0367-2530(17)30711-647	Demars, B. G., & Boerner, R. E. (1996). Vesicular arbuscular mycorrhizal development in the Brassicaceae in relation to plant life span. Flora, 191(2), 179-189.					pot		USA																																										Vella spinosa		1 months (30-60 d)	non-mycorrhizal (checked for all types)			other
32144	10.1016/S0367-2530(17)30711-648	Demars, B. G., & Boerner, R. E. (1996). Vesicular arbuscular mycorrhizal development in the Brassicaceae in relation to plant life span. Flora, 191(2), 179-189.					pot		USA																																										Warea cuneifolia		1 months (30-60 d)	non-mycorrhizal (checked for all types)			other
32145	10.1016/S0367-2530(17)30711-649	Demars, B. G., & Boerner, R. E. (1996). Vesicular arbuscular mycorrhizal development in the Brassicaceae in relation to plant life span. Flora, 191(2), 179-189.					pot		USA																																										Eutrema tenue		1 months (30-60 d)	non-mycorrhizal (checked for all types)			other
32146	10.1016/S0367-2530(17)30711-650	Demars, B. G., & Boerner, R. E. (1996). Vesicular arbuscular mycorrhizal development in the Brassicaceae in relation to plant life span. Flora, 191(2), 179-189.					pot		USA																																										Zilla macroptera		1 months (30-60 d)	non-mycorrhizal (checked for all types)			other
32147	10.1016/S0367-2530(17)30711-651	Demars, B. G., & Boerner, R. E. (1996). Vesicular arbuscular mycorrhizal development in the Brassicaceae in relation to plant life span. Flora, 191(2), 179-189.					pot		USA																																										Zilla spinosa		1 months (30-60 d)	non-mycorrhizal (checked for all types)			other
32148	10.1007/s10530-012-0238-5	Baohanta, R., Thioulouse, J., Ramanankierana, H., Prin, Y., Rasolomampianina, R., Baudoin, E., ... & Duponnois, R. (2012). Restoring native forest ecosystems after exotic tree plantation in Madagascar: combination of the local ectotrophic species Leptolena bojeriana and Uapaca bojeri mitigates the negative influence of the exotic species Eucalyptus camaldulensis and Pinus patula. Biological invasions, 14(11), 2407-2421.					natural		Madagascar																																										Leptolaena pauciflora			EcM,AM			other											Leho Tedersoo	AM unimportant
32149	10.1007/s10530-012-0238-6	Baohanta, R., Thioulouse, J., Ramanankierana, H., Prin, Y., Rasolomampianina, R., Baudoin, E., ... & Duponnois, R. (2012). Restoring native forest ecosystems after exotic tree plantation in Madagascar: combination of the local ectotrophic species Leptolena bojeriana and Uapaca bojeri mitigates the negative influence of the exotic species Eucalyptus camaldulensis and Pinus patula. Biological invasions, 14(11), 2407-2421.					natural		Madagascar																																										Xerochlamys bojeriana			EcM,AM			other											Leho Tedersoo	AM unimportant
32150	10.1007/s10530-012-0238-7	Baohanta, R., Thioulouse, J., Ramanankierana, H., Prin, Y., Rasolomampianina, R., Baudoin, E., ... & Duponnois, R. (2012). Restoring native forest ecosystems after exotic tree plantation in Madagascar: combination of the local ectotrophic species Leptolena bojeriana and Uapaca bojeri mitigates the negative influence of the exotic species Eucalyptus camaldulensis and Pinus patula. Biological invasions, 14(11), 2407-2421.					natural		Madagascar																																										Trema			AM; no others			other
32151	10.1007/s10530-012-0238-8	Baohanta, R., Thioulouse, J., Ramanankierana, H., Prin, Y., Rasolomampianina, R., Baudoin, E., ... & Duponnois, R. (2012). Restoring native forest ecosystems after exotic tree plantation in Madagascar: combination of the local ectotrophic species Leptolena bojeriana and Uapaca bojeri mitigates the negative influence of the exotic species Eucalyptus camaldulensis and Pinus patula. Biological invasions, 14(11), 2407-2421.					natural		Madagascar																																										Vaccinium madagascariense			AM; no others			other											Leho Tedersoo	incorrect report	Mark Brundrett	probably ErM
32152	10.1007/s10530-012-0238-9	Baohanta, R., Thioulouse, J., Ramanankierana, H., Prin, Y., Rasolomampianina, R., Baudoin, E., ... & Duponnois, R. (2012). Restoring native forest ecosystems after exotic tree plantation in Madagascar: combination of the local ectotrophic species Leptolena bojeriana and Uapaca bojeri mitigates the negative influence of the exotic species Eucalyptus camaldulensis and Pinus patula. Biological invasions, 14(11), 2407-2421.					natural		Madagascar																																										Aphloia theaeformis			AM; no others			other
32153	10.1007/s10530-012-0238-10	Baohanta, R., Thioulouse, J., Ramanankierana, H., Prin, Y., Rasolomampianina, R., Baudoin, E., ... & Duponnois, R. (2012). Restoring native forest ecosystems after exotic tree plantation in Madagascar: combination of the local ectotrophic species Leptolena bojeriana and Uapaca bojeri mitigates the negative influence of the exotic species Eucalyptus camaldulensis and Pinus patula. Biological invasions, 14(11), 2407-2421.					natural		Madagascar																																										Rhus taratana			AM; no others			other
32154	10.1007/s10530-012-0238-11	Baohanta, R., Thioulouse, J., Ramanankierana, H., Prin, Y., Rasolomampianina, R., Baudoin, E., ... & Duponnois, R. (2012). Restoring native forest ecosystems after exotic tree plantation in Madagascar: combination of the local ectotrophic species Leptolena bojeriana and Uapaca bojeri mitigates the negative influence of the exotic species Eucalyptus camaldulensis and Pinus patula. Biological invasions, 14(11), 2407-2421.					natural		Madagascar																																										Helichrysum faradifani			AM; no others			other
32155	10.1007/s10530-012-0238-12	Baohanta, R., Thioulouse, J., Ramanankierana, H., Prin, Y., Rasolomampianina, R., Baudoin, E., ... & Duponnois, R. (2012). Restoring native forest ecosystems after exotic tree plantation in Madagascar: combination of the local ectotrophic species Leptolena bojeriana and Uapaca bojeri mitigates the negative influence of the exotic species Eucalyptus camaldulensis and Pinus patula. Biological invasions, 14(11), 2407-2421.					natural		Madagascar																																										Psiadia altissima			AM; no others			other
32156	10.1007/s10530-012-0238-13	Baohanta, R., Thioulouse, J., Ramanankierana, H., Prin, Y., Rasolomampianina, R., Baudoin, E., ... & Duponnois, R. (2012). Restoring native forest ecosystems after exotic tree plantation in Madagascar: combination of the local ectotrophic species Leptolena bojeriana and Uapaca bojeri mitigates the negative influence of the exotic species Eucalyptus camaldulensis and Pinus patula. Biological invasions, 14(11), 2407-2421.					natural		Madagascar																																										Rubus apetalus			AM; no others			other
32157	10.1007/s10530-012-0238-14	Baohanta, R., Thioulouse, J., Ramanankierana, H., Prin, Y., Rasolomampianina, R., Baudoin, E., ... & Duponnois, R. (2012). Restoring native forest ecosystems after exotic tree plantation in Madagascar: combination of the local ectotrophic species Leptolena bojeriana and Uapaca bojeri mitigates the negative influence of the exotic species Eucalyptus camaldulensis and Pinus patula. Biological invasions, 14(11), 2407-2421.					natural		Madagascar																																										Erica			AM; no others			other											Leho Tedersoo	incorrect report
32158	10.1007/s10530-012-0238-15	Baohanta, R., Thioulouse, J., Ramanankierana, H., Prin, Y., Rasolomampianina, R., Baudoin, E., ... & Duponnois, R. (2012). Restoring native forest ecosystems after exotic tree plantation in Madagascar: combination of the local ectotrophic species Leptolena bojeriana and Uapaca bojeri mitigates the negative influence of the exotic species Eucalyptus camaldulensis and Pinus patula. Biological invasions, 14(11), 2407-2421.					natural		Madagascar																																										Eucalyptus camaldulensis			EcM,AM			other
32159	10.1007/s10530-012-0238-16	Baohanta, R., Thioulouse, J., Ramanankierana, H., Prin, Y., Rasolomampianina, R., Baudoin, E., ... & Duponnois, R. (2012). Restoring native forest ecosystems after exotic tree plantation in Madagascar: combination of the local ectotrophic species Leptolena bojeriana and Uapaca bojeri mitigates the negative influence of the exotic species Eucalyptus camaldulensis and Pinus patula. Biological invasions, 14(11), 2407-2421.					natural		Madagascar																																										Pinus patula			EcM,AM			other											Leho Tedersoo	AM unimportant	Mark Brundrett	incorrect report for AM
32160	10.1007/s10530-012-0238-17	Baohanta, R., Thioulouse, J., Ramanankierana, H., Prin, Y., Rasolomampianina, R., Baudoin, E., ... & Duponnois, R. (2012). Restoring native forest ecosystems after exotic tree plantation in Madagascar: combination of the local ectotrophic species Leptolena bojeriana and Uapaca bojeri mitigates the negative influence of the exotic species Eucalyptus camaldulensis and Pinus patula. Biological invasions, 14(11), 2407-2421.					natural		Madagascar																																										Uapaca bojeri			EcM,AM			other
32161		Rani, D.B.R; Ragupathy, S.; Mahadevan, A. Incidence of vesicular-arbuscular mycorrhizae (VAM) in coal waste. Biotrop Special Publ, 1991, vol. 42, p. 77-81.							India						5.2	5.6								0.021												5.25															Cassia occidentalis			AM; others not addressed			other
32162		Rani, D.B.R; Ragupathy, S.; Mahadevan, A. Incidence of vesicular-arbuscular mycorrhizae (VAM) in coal waste. Biotrop Special Publ, 1991, vol. 42, p. 77-81.							India						5.2	5.6								0.021												5.25															Cassia tora			AM; others not addressed			other
32163		Rani, D.B.R; Ragupathy, S.; Mahadevan, A. Incidence of vesicular-arbuscular mycorrhizae (VAM) in coal waste. Biotrop Special Publ, 1991, vol. 42, p. 77-81.							India						5.2	5.6								0.021												5.25															Croton bonplandianus			AM; others not addressed			other
32164		Rani, D.B.R; Ragupathy, S.; Mahadevan, A. Incidence of vesicular-arbuscular mycorrhizae (VAM) in coal waste. Biotrop Special Publ, 1991, vol. 42, p. 77-81.							India						5.2	5.6								0.021												5.25															Euphorbia hirta			AM; others not addressed			other
32165		Rani, D.B.R; Ragupathy, S.; Mahadevan, A. Incidence of vesicular-arbuscular mycorrhizae (VAM) in coal waste. Biotrop Special Publ, 1991, vol. 42, p. 77-81.							India						5.2	5.6								0.021												5.25															Phyllanthus amarus			AM; others not addressed			other
32166		Rani, D.B.R; Ragupathy, S.; Mahadevan, A. Incidence of vesicular-arbuscular mycorrhizae (VAM) in coal waste. Biotrop Special Publ, 1991, vol. 42, p. 77-81.							India						5.2	5.6								0.021												5.25															Phyllanthus virgatus			AM; others not addressed			other
32167		Rani, D.B.R; Ragupathy, S.; Mahadevan, A. Incidence of vesicular-arbuscular mycorrhizae (VAM) in coal waste. Biotrop Special Publ, 1991, vol. 42, p. 77-81.							India						5.2	5.6								0.021												5.25															Sida acuta			AM; others not addressed			other
32168		Rani, D.B.R; Ragupathy, S.; Mahadevan, A. Incidence of vesicular-arbuscular mycorrhizae (VAM) in coal waste. Biotrop Special Publ, 1991, vol. 42, p. 77-81.							India						5.2	5.6								0.021												5.25															Alysicarpus vaginalis			AM; others not addressed			other
32169		Rani, D.B.R; Ragupathy, S.; Mahadevan, A. Incidence of vesicular-arbuscular mycorrhizae (VAM) in coal waste. Biotrop Special Publ, 1991, vol. 42, p. 77-81.							India						5.2	5.6								0.021												5.25															Tephrosia purpurea			AM; others not addressed			other
32170		Rani, D.B.R; Ragupathy, S.; Mahadevan, A. Incidence of vesicular-arbuscular mycorrhizae (VAM) in coal waste. Biotrop Special Publ, 1991, vol. 42, p. 77-81.							India						5.2	5.6								0.021												5.25															Spermacoce hispida			AM; others not addressed			other
32171		Rani, D.B.R; Ragupathy, S.; Mahadevan, A. Incidence of vesicular-arbuscular mycorrhizae (VAM) in coal waste. Biotrop Special Publ, 1991, vol. 42, p. 77-81.							India						5.2	5.6								0.021												5.25															Tectona grandis			AM; others not addressed			other
32172		Rani, D.B.R; Ragupathy, S.; Mahadevan, A. Incidence of vesicular-arbuscular mycorrhizae (VAM) in coal waste. Biotrop Special Publ, 1991, vol. 42, p. 77-81.							India						5.2	5.6								0.021												5.25															Ruellia patula			non-mycorrhizal (checked for all types)			other
32173		Rani, D.B.R; Ragupathy, S.; Mahadevan, A. Incidence of vesicular-arbuscular mycorrhizae (VAM) in coal waste. Biotrop Special Publ, 1991, vol. 42, p. 77-81.							India						5.2	5.6								0.021												5.25															Cleome aspera			non-mycorrhizal (checked for all types)			other
32174		Rani, D.B.R; Ragupathy, S.; Mahadevan, A. Incidence of vesicular-arbuscular mycorrhizae (VAM) in coal waste. Biotrop Special Publ, 1991, vol. 42, p. 77-81.							India						5.2	5.6								0.021												5.25															Sida cordata			non-mycorrhizal (checked for all types)			other											Leho Tedersoo	probably AM
32175		Rani, D.B.R; Ragupathy, S.; Mahadevan, A. Incidence of vesicular-arbuscular mycorrhizae (VAM) in coal waste. Biotrop Special Publ, 1991, vol. 42, p. 77-81.							India						5.2	5.6								0.021												5.25															Achyranthes aspera			non-mycorrhizal (checked for all types)			other
32176		Rani, D.B.R; Ragupathy, S.; Mahadevan, A. Incidence of vesicular-arbuscular mycorrhizae (VAM) in coal waste. Biotrop Special Publ, 1991, vol. 42, p. 77-81.							India						5.2	5.6								0.021												5.25															Boerhavia diffusa			non-mycorrhizal (checked for all types)			other
32177		Rani, D.B.R; Ragupathy, S.; Mahadevan, A. Incidence of vesicular-arbuscular mycorrhizae (VAM) in coal waste. Biotrop Special Publ, 1991, vol. 42, p. 77-81.							India						5.2	5.6								0.021												5.25															Scoparia dulcis			non-mycorrhizal (checked for all types)			other
32178	10.1111/j.1469-8137.1983.tb03531.x	Warcup, J. H., & McGee, P. A. (1983). The mycorrhizal associations of some Australian Asteraceae. New Phytologist, 95(4), 667-672.					pot		Australia																																										Microsteris			AM; no others			other
32179	10.1111/j.1469-8137.1983.tb03531.x	Warcup, J. H., & McGee, P. A. (1983). The mycorrhizal associations of some Australian Asteraceae. New Phytologist, 95(4), 667-672.					pot		Australia																																										Brachyachne ciliaris			AM; no others			other
32180	10.1111/j.1469-8137.1983.tb03531.x	Warcup, J. H., & McGee, P. A. (1983). The mycorrhizal associations of some Australian Asteraceae. New Phytologist, 95(4), 667-672.					pot		Australia																																										Calotis hispidula			AM; no others			other
32181	10.1111/j.1469-8137.1983.tb03531.x	Warcup, J. H., & McGee, P. A. (1983). The mycorrhizal associations of some Australian Asteraceae. New Phytologist, 95(4), 667-672.					pot		Australia																																										Minuria cunninghamii			AM; no others			other
32182	10.1111/j.1469-8137.1983.tb03531.x	Warcup, J. H., & McGee, P. A. (1983). The mycorrhizal associations of some Australian Asteraceae. New Phytologist, 95(4), 667-672.					pot		Australia																																										Olearia argophylla			AM; no others			other
32183	10.1111/j.1469-8137.1983.tb03531.x	Warcup, J. H., & McGee, P. A. (1983). The mycorrhizal associations of some Australian Asteraceae. New Phytologist, 95(4), 667-672.					pot		Australia																																										Olearia lirata			AM; no others			other
32184	10.1111/j.1469-8137.1983.tb03531.x	Warcup, J. H., & McGee, P. A. (1983). The mycorrhizal associations of some Australian Asteraceae. New Phytologist, 95(4), 667-672.					pot		Australia																																										Olearia phlogopappa			AM; no others			other
32185	10.1111/j.1469-8137.1983.tb03531.x	Warcup, J. H., & McGee, P. A. (1983). The mycorrhizal associations of some Australian Asteraceae. New Phytologist, 95(4), 667-672.					pot		Australia																																										Olearia picridifolia			AM; no others			other
32186	10.1111/j.1469-8137.1983.tb03531.x	Warcup, J. H., & McGee, P. A. (1983). The mycorrhizal associations of some Australian Asteraceae. New Phytologist, 95(4), 667-672.					pot		Australia																																										Olearia pimeleoides			AM; no others			other
32187	10.1111/j.1469-8137.1983.tb03531.x	Warcup, J. H., & McGee, P. A. (1983). The mycorrhizal associations of some Australian Asteraceae. New Phytologist, 95(4), 667-672.					pot		Australia																																										Olearia ramulosa			AM; no others			other
32188	10.1111/j.1469-8137.1983.tb03531.x	Warcup, J. H., & McGee, P. A. (1983). The mycorrhizal associations of some Australian Asteraceae. New Phytologist, 95(4), 667-672.					pot		Australia																																										Vittadinia blackii			AM; no others			other
32189	10.1111/j.1469-8137.1983.tb03531.x	Warcup, J. H., & McGee, P. A. (1983). The mycorrhizal associations of some Australian Asteraceae. New Phytologist, 95(4), 667-672.					pot		Australia																																										Vittadinia megacephala			AM; no others			other
32190	10.1111/j.1469-8137.1983.tb03531.x	Warcup, J. H., & McGee, P. A. (1983). The mycorrhizal associations of some Australian Asteraceae. New Phytologist, 95(4), 667-672.					pot		Australia																																										Vittadinia triloba			AM; no others			other
32191	10.1111/j.1469-8137.1983.tb03531.x	Warcup, J. H., & McGee, P. A. (1983). The mycorrhizal associations of some Australian Asteraceae. New Phytologist, 95(4), 667-672.					pot		Australia																																										Centipeda thespidioides			AM; no others			other
32192	10.1111/j.1469-8137.1983.tb03531.x	Warcup, J. H., & McGee, P. A. (1983). The mycorrhizal associations of some Australian Asteraceae. New Phytologist, 95(4), 667-672.					pot		Australia																																										Cotula australis			AM; no others			other
32193	10.1111/j.1469-8137.1983.tb03531.x	Warcup, J. H., & McGee, P. A. (1983). The mycorrhizal associations of some Australian Asteraceae. New Phytologist, 95(4), 667-672.					pot		Australia																																										Bedfordia salicina			AM; no others			other
32194	10.1111/j.1469-8137.1983.tb03531.x	Warcup, J. H., & McGee, P. A. (1983). The mycorrhizal associations of some Australian Asteraceae. New Phytologist, 95(4), 667-672.					pot		Australia																																										Senecio glomeratus			AM; no others			other
32195	10.1111/j.1469-8137.1983.tb03531.x	Warcup, J. H., & McGee, P. A. (1983). The mycorrhizal associations of some Australian Asteraceae. New Phytologist, 95(4), 667-672.					pot		Australia																																										Senecio glossanthus			AM; no others			other
32196	10.1111/j.1469-8137.1983.tb03531.x	Warcup, J. H., & McGee, P. A. (1983). The mycorrhizal associations of some Australian Asteraceae. New Phytologist, 95(4), 667-672.					pot		Australia																																										Senecio gregorii			AM; no others			other
32197	10.1111/j.1469-8137.1983.tb03531.x	Warcup, J. H., & McGee, P. A. (1983). The mycorrhizal associations of some Australian Asteraceae. New Phytologist, 95(4), 667-672.					pot		Australia																																										Senecio hypoleucus			AM; no others			other
32198	10.1111/j.1469-8137.1983.tb03531.x	Warcup, J. H., & McGee, P. A. (1983). The mycorrhizal associations of some Australian Asteraceae. New Phytologist, 95(4), 667-672.					pot		Australia																																										Senecio lautus			AM; no others			other
32199	10.1111/j.1469-8137.1983.tb03531.x	Warcup, J. H., & McGee, P. A. (1983). The mycorrhizal associations of some Australian Asteraceae. New Phytologist, 95(4), 667-672.					pot		Australia																																										Senecio magnificus			AM; no others			other
32200	10.1111/j.1469-8137.1983.tb03531.x	Warcup, J. H., & McGee, P. A. (1983). The mycorrhizal associations of some Australian Asteraceae. New Phytologist, 95(4), 667-672.					pot		Australia																																										Erechtites minima			AM; no others			other
32201	10.1111/j.1469-8137.1983.tb03531.x	Warcup, J. H., & McGee, P. A. (1983). The mycorrhizal associations of some Australian Asteraceae. New Phytologist, 95(4), 667-672.					pot		Australia																																										Senecio odoratus			AM; no others			other
32202	10.1111/j.1469-8137.1983.tb03531.x	Warcup, J. H., & McGee, P. A. (1983). The mycorrhizal associations of some Australian Asteraceae. New Phytologist, 95(4), 667-672.					pot		Australia																																										Senecio quadridentatus			AM; no others			other
32203	10.1111/j.1469-8137.1983.tb03531.x	Warcup, J. H., & McGee, P. A. (1983). The mycorrhizal associations of some Australian Asteraceae. New Phytologist, 95(4), 667-672.					pot		Australia																																										Senecio runcinifolius			AM; no others			other
32204	10.1111/j.1469-8137.1983.tb03531.x	Warcup, J. H., & McGee, P. A. (1983). The mycorrhizal associations of some Australian Asteraceae. New Phytologist, 95(4), 667-672.					pot		Australia																																										Senecio spathulatus			AM; no others			other
32205	10.1111/j.1469-8137.1983.tb03531.x	Warcup, J. H., & McGee, P. A. (1983). The mycorrhizal associations of some Australian Asteraceae. New Phytologist, 95(4), 667-672.					pot		Australia																																										Senecio squarrosus			AM; no others			other
32206	10.1111/j.1469-8137.1983.tb03531.x	Warcup, J. H., & McGee, P. A. (1983). The mycorrhizal associations of some Australian Asteraceae. New Phytologist, 95(4), 667-672.					pot		Australia																																										Bellida graminea			AM; no others			other
32207	10.1111/j.1469-8137.1983.tb03531.x	Warcup, J. H., & McGee, P. A. (1983). The mycorrhizal associations of some Australian Asteraceae. New Phytologist, 95(4), 667-672.					pot		Australia																																										Leucophyta brownii			AM; no others			other
32208	10.1111/j.1469-8137.1983.tb03531.x	Warcup, J. H., & McGee, P. A. (1983). The mycorrhizal associations of some Australian Asteraceae. New Phytologist, 95(4), 667-672.					pot		Australia																																										Cassinia laevis			AM; no others			other
32209	10.1111/j.1469-8137.1983.tb03531.x	Warcup, J. H., & McGee, P. A. (1983). The mycorrhizal associations of some Australian Asteraceae. New Phytologist, 95(4), 667-672.					pot		Australia																																										Cephalipterum drummondii			AM; no others			other
32210	10.1111/j.1469-8137.1983.tb03531.x	Warcup, J. H., & McGee, P. A. (1983). The mycorrhizal associations of some Australian Asteraceae. New Phytologist, 95(4), 667-672.					pot		Australia																																										Chthonocephalus pseudevax			AM; no others			other
32211	10.1111/j.1469-8137.1983.tb03531.x	Warcup, J. H., & McGee, P. A. (1983). The mycorrhizal associations of some Australian Asteraceae. New Phytologist, 95(4), 667-672.					pot		Australia																																										Pycnosorus eremaeus			AM; no others			other
32212	10.1111/j.1469-8137.1983.tb03531.x	Warcup, J. H., & McGee, P. A. (1983). The mycorrhizal associations of some Australian Asteraceae. New Phytologist, 95(4), 667-672.					pot		Australia																																										Pycnosorus globosus			AM; no others			other
32213	10.1111/j.1469-8137.1983.tb03531.x	Warcup, J. H., & McGee, P. A. (1983). The mycorrhizal associations of some Australian Asteraceae. New Phytologist, 95(4), 667-672.					pot		Australia																																										Pycnosorus pleiocephalus			AM; no others			other
32214	10.1111/j.1469-8137.1983.tb03531.x	Warcup, J. H., & McGee, P. A. (1983). The mycorrhizal associations of some Australian Asteraceae. New Phytologist, 95(4), 667-672.					pot		Australia																																										Euchiton involucratus			AM; no others			other
32215	10.1111/j.1469-8137.1983.tb03531.x	Warcup, J. H., & McGee, P. A. (1983). The mycorrhizal associations of some Australian Asteraceae. New Phytologist, 95(4), 667-672.					pot		Australia																																										Euchiton japonicus			AM; no others			other
32216	10.1111/j.1469-8137.1983.tb03531.x	Warcup, J. H., & McGee, P. A. (1983). The mycorrhizal associations of some Australian Asteraceae. New Phytologist, 95(4), 667-672.					pot		Australia																																										Schoenia cassiniana			AM; no others			other
32217	10.1111/j.1469-8137.1983.tb03531.x	Warcup, J. H., & McGee, P. A. (1983). The mycorrhizal associations of some Australian Asteraceae. New Phytologist, 95(4), 667-672.					pot		Australia																																										Helichrysum leucopsideum			AM; no others			other
32218	10.1111/j.1469-8137.1983.tb03531.x	Warcup, J. H., & McGee, P. A. (1983). The mycorrhizal associations of some Australian Asteraceae. New Phytologist, 95(4), 667-672.					pot		Australia																																										Helichrysum obcordatum			AM; no others			other
32219	10.1111/j.1469-8137.1983.tb03531.x	Warcup, J. H., & McGee, P. A. (1983). The mycorrhizal associations of some Australian Asteraceae. New Phytologist, 95(4), 667-672.					pot		Australia																																										Helichrysum scorpioides			AM; no others			other
32220	10.1111/j.1469-8137.1983.tb03531.x	Warcup, J. H., & McGee, P. A. (1983). The mycorrhizal associations of some Australian Asteraceae. New Phytologist, 95(4), 667-672.					pot		Australia																																										Helipterum			AM; no others			other
32221	10.1111/j.1469-8137.1983.tb03531.x	Warcup, J. H., & McGee, P. A. (1983). The mycorrhizal associations of some Australian Asteraceae. New Phytologist, 95(4), 667-672.					pot		Australia																																										Rhodanthe corymbiflora			AM; no others			other
32222	10.1111/j.1469-8137.1983.tb03531.x	Warcup, J. H., & McGee, P. A. (1983). The mycorrhizal associations of some Australian Asteraceae. New Phytologist, 95(4), 667-672.					pot		Australia																																										Rhodanthe humboldtiana			AM; no others			other
32223	10.1111/j.1469-8137.1983.tb03531.x	Warcup, J. H., & McGee, P. A. (1983). The mycorrhizal associations of some Australian Asteraceae. New Phytologist, 95(4), 667-672.					pot		Australia																																										Rhodanthe chlorocephala subrosea			AM; no others			other
32224	10.1111/j.1469-8137.1983.tb03531.x	Warcup, J. H., & McGee, P. A. (1983). The mycorrhizal associations of some Australian Asteraceae. New Phytologist, 95(4), 667-672.					pot		Australia																																										Rhodanthe chlorocephala subsplendida			AM; no others			other
32225	10.1111/j.1469-8137.1983.tb03531.x	Warcup, J. H., & McGee, P. A. (1983). The mycorrhizal associations of some Australian Asteraceae. New Phytologist, 95(4), 667-672.					pot		Australia																																										Ixiolaena			AM; no others			other
32226	10.1111/j.1469-8137.1983.tb03531.x	Warcup, J. H., & McGee, P. A. (1983). The mycorrhizal associations of some Australian Asteraceae. New Phytologist, 95(4), 667-672.					pot		Australia																																										Millotia greevesii			AM; no others			other
32227	10.1111/j.1469-8137.1983.tb03531.x	Warcup, J. H., & McGee, P. A. (1983). The mycorrhizal associations of some Australian Asteraceae. New Phytologist, 95(4), 667-672.					pot		Australia																																										Polycalymma stuartii			AM; no others			other
32228	10.1111/j.1469-8137.1983.tb03531.x	Warcup, J. H., & McGee, P. A. (1983). The mycorrhizal associations of some Australian Asteraceae. New Phytologist, 95(4), 667-672.					pot		Australia																																										Pterocaulon sphacelatum			AM; no others			other
32229	10.1111/j.1469-8137.1983.tb03531.x	Warcup, J. H., & McGee, P. A. (1983). The mycorrhizal associations of some Australian Asteraceae. New Phytologist, 95(4), 667-672.					pot		Australia																																										Streptoglossa liatroides			AM; no others			other
32230	10.1111/j.1469-8137.1983.tb03531.x	Warcup, J. H., & McGee, P. A. (1983). The mycorrhizal associations of some Australian Asteraceae. New Phytologist, 95(4), 667-672.					pot		Australia																																										Isoetopsis graminifolia			EcM,AM			other											Leho Tedersoo	incorrect report for EcM
32231	10.1111/j.1469-8137.1983.tb03531.x	Warcup, J. H., & McGee, P. A. (1983). The mycorrhizal associations of some Australian Asteraceae. New Phytologist, 95(4), 667-672.					pot		Australia																																										Angianthus acrohyalinus			EcM,AM			other													Mark Brundrett	probably non-ectomycorrhizal
32232	10.1111/j.1469-8137.1983.tb03531.x	Warcup, J. H., & McGee, P. A. (1983). The mycorrhizal associations of some Australian Asteraceae. New Phytologist, 95(4), 667-672.					pot		Australia																																										Angianthus glabratus			EcM,AM			other													Mark Brundrett	probably non-ectomycorrhizal
32233	10.1111/j.1469-8137.1983.tb03531.x	Warcup, J. H., & McGee, P. A. (1983). The mycorrhizal associations of some Australian Asteraceae. New Phytologist, 95(4), 667-672.					pot		Australia																																										Angianthus preissianus			EcM,AM			other													Mark Brundrett	probably non-ectomycorrhizal
32234	10.1111/j.1469-8137.1983.tb03531.x	Warcup, J. H., & McGee, P. A. (1983). The mycorrhizal associations of some Australian Asteraceae. New Phytologist, 95(4), 667-672.					pot		Australia																																										Angianthus tomentosus			EcM,AM			other													Mark Brundrett	probably non-ectomycorrhizal
32235	10.1111/j.1469-8137.1983.tb03531.x	Warcup, J. H., & McGee, P. A. (1983). The mycorrhizal associations of some Australian Asteraceae. New Phytologist, 95(4), 667-672.					pot		Australia																																										Gnephosis tenuissima			EcM,AM			other
32236	10.1111/j.1469-8137.1983.tb03531.x	Warcup, J. H., & McGee, P. A. (1983). The mycorrhizal associations of some Australian Asteraceae. New Phytologist, 95(4), 667-672.					pot		Australia																																										Chrysocephalum apiculatum			EcM,AM			other													Mark Brundrett	incorrect report for EcM
32237	10.1111/j.1469-8137.1983.tb03531.x	Warcup, J. H., & McGee, P. A. (1983). The mycorrhizal associations of some Australian Asteraceae. New Phytologist, 95(4), 667-672.					pot		Australia																																										Helichrysum baxteri			EcM,AM			other
32238	10.1111/j.1469-8137.1983.tb03531.x	Warcup, J. H., & McGee, P. A. (1983). The mycorrhizal associations of some Australian Asteraceae. New Phytologist, 95(4), 667-672.					pot		Australia																																										Xerochrysum bracteatum			EcM,AM			other
32239	10.1111/j.1469-8137.1983.tb03531.x	Warcup, J. H., & McGee, P. A. (1983). The mycorrhizal associations of some Australian Asteraceae. New Phytologist, 95(4), 667-672.					pot		Australia																																										Hyalosperma cotula			EcM,AM			other													Mark Brundrett	incorrect report for EcM
32240	10.1111/j.1469-8137.1983.tb03531.x	Warcup, J. H., & McGee, P. A. (1983). The mycorrhizal associations of some Australian Asteraceae. New Phytologist, 95(4), 667-672.					pot		Australia																																										Leucochrysum stipitatum			EcM,AM			other
32241	10.1111/j.1469-8137.1983.tb03531.x	Warcup, J. H., & McGee, P. A. (1983). The mycorrhizal associations of some Australian Asteraceae. New Phytologist, 95(4), 667-672.					pot		Australia																																										Helipterum			EcM,AM			other											Leho Tedersoo	incorrect report for EcM
32242	10.1111/j.1469-8137.1983.tb03531.x	Warcup, J. H., & McGee, P. A. (1983). The mycorrhizal associations of some Australian Asteraceae. New Phytologist, 95(4), 667-672.					pot		Australia																																										Leptorhynchos squamatus			EcM,AM			other
32243	10.1111/j.1469-8137.1983.tb03531.x	Warcup, J. H., & McGee, P. A. (1983). The mycorrhizal associations of some Australian Asteraceae. New Phytologist, 95(4), 667-672.					pot		Australia																																										Leptorhynchos waitzia			EcM,AM			other
32244	10.1111/j.1469-8137.1983.tb03531.x	Warcup, J. H., & McGee, P. A. (1983). The mycorrhizal associations of some Australian Asteraceae. New Phytologist, 95(4), 667-672.					pot		Australia																																										Podolepis canescens			EcM,AM			other													Mark Brundrett	incorrect report for EcM
32245	10.1111/j.1469-8137.1983.tb03531.x	Warcup, J. H., & McGee, P. A. (1983). The mycorrhizal associations of some Australian Asteraceae. New Phytologist, 95(4), 667-672.					pot		Australia																																										Podolepis gracilis			EcM,AM			other													Mark Brundrett	incorrect report for EcM
32246	10.1111/j.1469-8137.1983.tb03531.x	Warcup, J. H., & McGee, P. A. (1983). The mycorrhizal associations of some Australian Asteraceae. New Phytologist, 95(4), 667-672.					pot		Australia																																										Podolepis jaceoides			EcM,AM			other													Mark Brundrett	incorrect report for EcM
32247	10.1111/j.1469-8137.1983.tb03531.x	Warcup, J. H., & McGee, P. A. (1983). The mycorrhizal associations of some Australian Asteraceae. New Phytologist, 95(4), 667-672.					pot		Australia																																										Podolepis muelleri			EcM,AM			other													Mark Brundrett	incorrect report for EcM
32248	10.1111/j.1469-8137.1983.tb03531.x	Warcup, J. H., & McGee, P. A. (1983). The mycorrhizal associations of some Australian Asteraceae. New Phytologist, 95(4), 667-672.					pot		Australia																																										Podolepis rugata			EcM,AM			other													Mark Brundrett	incorrect report for EcM
32249	10.1111/j.1469-8137.1983.tb03531.x	Warcup, J. H., & McGee, P. A. (1983). The mycorrhizal associations of some Australian Asteraceae. New Phytologist, 95(4), 667-672.					pot		Australia																																										Pogonolepis muelleriana			EcM,AM			other
32250	10.1111/j.1469-8137.1983.tb03531.x	Warcup, J. H., & McGee, P. A. (1983). The mycorrhizal associations of some Australian Asteraceae. New Phytologist, 95(4), 667-672.					pot		Australia																																										Pogonolepis			EcM,AM			other
32251	10.1111/j.1469-8137.1983.tb03531.x	Warcup, J. H., & McGee, P. A. (1983). The mycorrhizal associations of some Australian Asteraceae. New Phytologist, 95(4), 667-672.					pot		Australia																																										Rutidosis leptorhynchoides			EcM,AM			other
32252	10.1111/j.1469-8137.1983.tb03531.x	Warcup, J. H., & McGee, P. A. (1983). The mycorrhizal associations of some Australian Asteraceae. New Phytologist, 95(4), 667-672.					pot		Australia																																										Waitzia acuminata			EcM,AM			other
32253	10.1111/j.1469-8137.1983.tb03531.x	Warcup, J. H., & McGee, P. A. (1983). The mycorrhizal associations of some Australian Asteraceae. New Phytologist, 95(4), 667-672.					pot		Australia																																										Waitzia nitida			EcM,AM			other
32254	10.1111/j.1469-8137.1983.tb03531.x	Warcup, J. H., & McGee, P. A. (1983). The mycorrhizal associations of some Australian Asteraceae. New Phytologist, 95(4), 667-672.					pot		Australia																																										Rhodanthe citrina			EcM,AM			other													Mark Brundrett	incorrect report for EcM
32255	10.1111/j.1469-8137.1983.tb03531.x	Warcup, J. H., & McGee, P. A. (1983). The mycorrhizal associations of some Australian Asteraceae. New Phytologist, 95(4), 667-672.					pot		Australia																																										Waitzia suaveolens			EcM,AM			other
32256	10.1111/j.1469-8137.1980.tb00768.x	Warcup, J. H. (1980). Ectomycorrhizal associations of Australian indigenous plants. New Phytologist, 85(4), 531-535.							Australia																																										Eucalyptus			EcM; others not addressed
32257	10.1111/j.1469-8137.1980.tb00768.x	Warcup, J. H. (1980). Ectomycorrhizal associations of Australian indigenous plants. New Phytologist, 85(4), 531-535.							Australia																																										Callistemon macropunctatus			EcM; others not addressed														Leho Tedersoo	misleading report from AM perspective
32258	10.1111/j.1469-8137.1980.tb00768.x	Warcup, J. H. (1980). Ectomycorrhizal associations of Australian indigenous plants. New Phytologist, 85(4), 531-535.							Australia																																										Leptospermum juniperinum			EcM; others not addressed														Leho Tedersoo	misleading report from AM perspective
32259	10.1111/j.1469-8137.1980.tb00768.x	Warcup, J. H. (1980). Ectomycorrhizal associations of Australian indigenous plants. New Phytologist, 85(4), 531-535.							Australia																																										Leptospermum nitidum			EcM; others not addressed														Leho Tedersoo	misleading report from AM perspective
32260	10.1111/j.1469-8137.1980.tb00768.x	Warcup, J. H. (1980). Ectomycorrhizal associations of Australian indigenous plants. New Phytologist, 85(4), 531-535.							Australia																																										Melaleuca decussata			EcM; others not addressed														Leho Tedersoo	misleading report from AM perspective
32261	10.1111/j.1469-8137.1980.tb00768.x	Warcup, J. H. (1980). Ectomycorrhizal associations of Australian indigenous plants. New Phytologist, 85(4), 531-535.							Australia																																										Casuarina glauca			EcM; others not addressed														Leho Tedersoo	misleading report from AM perspective	Mark Brundrett	probably non-ectomycorrhizal
32262	10.1111/j.1469-8137.1980.tb00768.x	Warcup, J. H. (1980). Ectomycorrhizal associations of Australian indigenous plants. New Phytologist, 85(4), 531-535.							Australia																																										Allocasuarina muelleriana			EcM; others not addressed														Leho Tedersoo	misleading report from AM perspective
32263	10.1111/j.1469-8137.1980.tb00768.x	Warcup, J. H. (1980). Ectomycorrhizal associations of Australian indigenous plants. New Phytologist, 85(4), 531-535.							Australia																																										Allocasuarina verticillata			EcM; others not addressed														Leho Tedersoo	misleading report from AM perspective
32264	10.1111/j.1469-8137.1980.tb00768.x	Warcup, J. H. (1980). Ectomycorrhizal associations of Australian indigenous plants. New Phytologist, 85(4), 531-535.							Australia																																										Nothofagus cunninghamii			EcM; others not addressed
32265	10.1111/j.1469-8137.1980.tb00768.x	Warcup, J. H. (1980). Ectomycorrhizal associations of Australian indigenous plants. New Phytologist, 85(4), 531-535.							Australia																																										Nothofagus gunnii			EcM; others not addressed
32266	10.1111/j.1469-8137.1980.tb00768.x	Warcup, J. H. (1980). Ectomycorrhizal associations of Australian indigenous plants. New Phytologist, 85(4), 531-535.							Australia																																										Cryptandra tomentosa			EcM; others not addressed
32267	10.1111/j.1469-8137.1980.tb00768.x	Warcup, J. H. (1980). Ectomycorrhizal associations of Australian indigenous plants. New Phytologist, 85(4), 531-535.							Australia																																										Pomaderris apetala			EcM; others not addressed
32268	10.1111/j.1469-8137.1980.tb00768.x	Warcup, J. H. (1980). Ectomycorrhizal associations of Australian indigenous plants. New Phytologist, 85(4), 531-535.							Australia																																										Pomaderris aspera			EcM; others not addressed
32269	10.1111/j.1469-8137.1980.tb00768.x	Warcup, J. H. (1980). Ectomycorrhizal associations of Australian indigenous plants. New Phytologist, 85(4), 531-535.							Australia																																										Pomaderris elliptica			EcM; others not addressed
32270	10.1111/j.1469-8137.1980.tb00768.x	Warcup, J. H. (1980). Ectomycorrhizal associations of Australian indigenous plants. New Phytologist, 85(4), 531-535.							Australia																																										Pomaderris eriocephala			EcM; others not addressed
32271	10.1111/j.1469-8137.1980.tb00768.x	Warcup, J. H. (1980). Ectomycorrhizal associations of Australian indigenous plants. New Phytologist, 85(4), 531-535.							Australia																																										Spyridium parvifolium			EcM; others not addressed
32272	10.1111/j.1469-8137.1980.tb00768.x	Warcup, J. H. (1980). Ectomycorrhizal associations of Australian indigenous plants. New Phytologist, 85(4), 531-535.							Australia																																										Spyridium vexilliferum			EcM; others not addressed
32273	10.1111/j.1469-8137.1980.tb00768.x	Warcup, J. H. (1980). Ectomycorrhizal associations of Australian indigenous plants. New Phytologist, 85(4), 531-535.							Australia																																										Trymalium daltonii			EcM; others not addressed
32274	10.1111/j.1469-8137.1980.tb00768.x	Warcup, J. H. (1980). Ectomycorrhizal associations of Australian indigenous plants. New Phytologist, 85(4), 531-535.							Australia																																										Acacia aneura			EcM; others not addressed																Mark Brundrett	incorrect report from AM perspective
32275	10.1111/j.1469-8137.1980.tb00768.x	Warcup, J. H. (1980). Ectomycorrhizal associations of Australian indigenous plants. New Phytologist, 85(4), 531-535.							Australia																																										Acacia dealbata			EcM; others not addressed
32276	10.1111/j.1469-8137.1980.tb00768.x	Warcup, J. H. (1980). Ectomycorrhizal associations of Australian indigenous plants. New Phytologist, 85(4), 531-535.							Australia																																										Acacia decurrens			EcM; others not addressed																Mark Brundrett	misleading report from AM perspective
32277	10.1111/j.1469-8137.1980.tb00768.x	Warcup, J. H. (1980). Ectomycorrhizal associations of Australian indigenous plants. New Phytologist, 85(4), 531-535.							Australia																																										Acacia melanoxylon			EcM; others not addressed																Mark Brundrett	misleading report from AM perspective
32278	10.1111/j.1469-8137.1980.tb00768.x	Warcup, J. H. (1980). Ectomycorrhizal associations of Australian indigenous plants. New Phytologist, 85(4), 531-535.							Australia																																										Acacia mitchellii			EcM; others not addressed																Mark Brundrett	misleading report from AM perspective
32279	10.1111/j.1469-8137.1980.tb00768.x	Warcup, J. H. (1980). Ectomycorrhizal associations of Australian indigenous plants. New Phytologist, 85(4), 531-535.							Australia																																										Acacia myrtifolia			EcM; others not addressed																Mark Brundrett	misleading report from AM perspective
32280	10.1111/j.1469-8137.1980.tb00768.x	Warcup, J. H. (1980). Ectomycorrhizal associations of Australian indigenous plants. New Phytologist, 85(4), 531-535.							Australia																																										Acacia retinodes			EcM; others not addressed																Mark Brundrett	misleading report from AM perspective
32281	10.1111/j.1469-8137.1980.tb00768.x	Warcup, J. H. (1980). Ectomycorrhizal associations of Australian indigenous plants. New Phytologist, 85(4), 531-535.							Australia																																										Acacia rubida			EcM; others not addressed																Mark Brundrett	misleading report from AM perspective
32282	10.1111/j.1469-8137.1980.tb00768.x	Warcup, J. H. (1980). Ectomycorrhizal associations of Australian indigenous plants. New Phytologist, 85(4), 531-535.							Australia																																										Acacia pycnantha			EcM; others not addressed																Mark Brundrett	misleading report from AM perspective
32283	10.1111/j.1469-8137.1980.tb00768.x	Warcup, J. H. (1980). Ectomycorrhizal associations of Australian indigenous plants. New Phytologist, 85(4), 531-535.							Australia																																										Acacia salicina			EcM; others not addressed																Mark Brundrett	misleading report from AM perspective
32284	10.1111/j.1469-8137.1980.tb00768.x	Warcup, J. H. (1980). Ectomycorrhizal associations of Australian indigenous plants. New Phytologist, 85(4), 531-535.							Australia																																										Acacia sophorae			EcM; others not addressed																Mark Brundrett	misleading report from AM perspective
32285	10.1111/j.1469-8137.1980.tb00768.x	Warcup, J. H. (1980). Ectomycorrhizal associations of Australian indigenous plants. New Phytologist, 85(4), 531-535.							Australia																																										Acacia verticillata			EcM; others not addressed																Mark Brundrett	misleading report from AM perspective
32286	10.1111/j.1469-8137.1980.tb00768.x	Warcup, J. H. (1980). Ectomycorrhizal associations of Australian indigenous plants. New Phytologist, 85(4), 531-535.							Australia																																										Gastrolobium celsianum			EcM; others not addressed														Leho Tedersoo	misleading report from AM perspective
32287	10.1111/j.1469-8137.1980.tb00768.x	Warcup, J. H. (1980). Ectomycorrhizal associations of Australian indigenous plants. New Phytologist, 85(4), 531-535.							Australia																																										Burtonia villosa			EcM; others not addressed														Leho Tedersoo	incorrect report
32288	10.1111/j.1469-8137.1980.tb00768.x	Warcup, J. H. (1980). Ectomycorrhizal associations of Australian indigenous plants. New Phytologist, 85(4), 531-535.							Australia																																										Chorizema cordatum			EcM; others not addressed														Leho Tedersoo	misleading report from AM perspective
32289	10.1111/j.1469-8137.1980.tb00768.x	Warcup, J. H. (1980). Ectomycorrhizal associations of Australian indigenous plants. New Phytologist, 85(4), 531-535.							Australia																																										Chorizema diversifolium			EcM; others not addressed														Leho Tedersoo	misleading report from AM perspective
32290	10.1111/j.1469-8137.1980.tb00768.x	Warcup, J. H. (1980). Ectomycorrhizal associations of Australian indigenous plants. New Phytologist, 85(4), 531-535.							Australia																																										Daviesia corymbosa			EcM; others not addressed														Leho Tedersoo	misleading report from AM perspective
32291	10.1111/j.1469-8137.1980.tb00768.x	Warcup, J. H. (1980). Ectomycorrhizal associations of Australian indigenous plants. New Phytologist, 85(4), 531-535.							Australia																																										Dillwynia floribunda			EcM; others not addressed														Leho Tedersoo	misleading report from AM perspective
32292	10.1111/j.1469-8137.1980.tb00768.x	Warcup, J. H. (1980). Ectomycorrhizal associations of Australian indigenous plants. New Phytologist, 85(4), 531-535.							Australia																																										Eutaxia microphylla			EcM; others not addressed														Leho Tedersoo	misleading report from AM perspective
32293	10.1111/j.1469-8137.1980.tb00768.x	Warcup, J. H. (1980). Ectomycorrhizal associations of Australian indigenous plants. New Phytologist, 85(4), 531-535.							Australia																																										Gompholobium latifolium			EcM; others not addressed														Leho Tedersoo	misleading report from AM perspective
32294	10.1111/j.1469-8137.1980.tb00768.x	Warcup, J. H. (1980). Ectomycorrhizal associations of Australian indigenous plants. New Phytologist, 85(4), 531-535.							Australia																																										Gompholobium ecostatum			EcM; others not addressed														Leho Tedersoo	misleading report from AM perspective
32295	10.1111/j.1469-8137.1980.tb00768.x	Warcup, J. H. (1980). Ectomycorrhizal associations of Australian indigenous plants. New Phytologist, 85(4), 531-535.							Australia																																										Hardenbergia violacea			EcM; others not addressed														Leho Tedersoo	incorrect report
32296	10.1111/j.1469-8137.1980.tb00768.x	Warcup, J. H. (1980). Ectomycorrhizal associations of Australian indigenous plants. New Phytologist, 85(4), 531-535.							Australia																																										Jacksonia scoparia			EcM; others not addressed														Leho Tedersoo	misleading report from AM perspective
32297	10.1111/j.1469-8137.1980.tb00768.x	Warcup, J. H. (1980). Ectomycorrhizal associations of Australian indigenous plants. New Phytologist, 85(4), 531-535.							Australia																																										Kennedia prostrata			EcM; others not addressed														Leho Tedersoo	incorrect report
32298	10.1111/j.1469-8137.1980.tb00768.x	Warcup, J. H. (1980). Ectomycorrhizal associations of Australian indigenous plants. New Phytologist, 85(4), 531-535.							Australia																																										Mirbelia dilatata			EcM; others not addressed														Leho Tedersoo	misleading report from AM perspective
32299	10.1111/j.1469-8137.1980.tb00768.x	Warcup, J. H. (1980). Ectomycorrhizal associations of Australian indigenous plants. New Phytologist, 85(4), 531-535.							Australia																																										Mirbelia rubiifolia			EcM; others not addressed														Leho Tedersoo	misleading report from AM perspective
32300	10.1111/j.1469-8137.1980.tb00768.x	Warcup, J. H. (1980). Ectomycorrhizal associations of Australian indigenous plants. New Phytologist, 85(4), 531-535.							Australia																																										Oxylobium ellipticum			EcM; others not addressed														Leho Tedersoo	misleading report from AM perspective
32301	10.1111/j.1469-8137.1980.tb00768.x	Warcup, J. H. (1980). Ectomycorrhizal associations of Australian indigenous plants. New Phytologist, 85(4), 531-535.							Australia																																										Oxylobium linariifolium			EcM; others not addressed														Leho Tedersoo	misleading report from AM perspective
32302	10.1111/j.1469-8137.1980.tb00768.x	Warcup, J. H. (1980). Ectomycorrhizal associations of Australian indigenous plants. New Phytologist, 85(4), 531-535.							Australia																																										Platylobium obtusangulum			EcM; others not addressed														Leho Tedersoo	misleading report from AM perspective
32303	10.1111/j.1469-8137.1980.tb00768.x	Warcup, J. H. (1980). Ectomycorrhizal associations of Australian indigenous plants. New Phytologist, 85(4), 531-535.							Australia																																										Pultenaea daphnoides			EcM; others not addressed														Leho Tedersoo	misleading report from AM perspective
32304	10.1111/j.1469-8137.1980.tb00768.x	Warcup, J. H. (1980). Ectomycorrhizal associations of Australian indigenous plants. New Phytologist, 85(4), 531-535.							Australia																																										Pultenaea mollis			EcM; others not addressed														Leho Tedersoo	misleading report from AM perspective
32305	10.1111/j.1469-8137.1980.tb00768.x	Warcup, J. H. (1980). Ectomycorrhizal associations of Australian indigenous plants. New Phytologist, 85(4), 531-535.							Australia																																										Pultenaea obvata			EcM; others not addressed														Leho Tedersoo	misleading report from AM perspective
32306	10.1111/j.1469-8137.1980.tb00768.x	Warcup, J. H. (1980). Ectomycorrhizal associations of Australian indigenous plants. New Phytologist, 85(4), 531-535.							Australia																																										Pultenaea scabra			EcM; others not addressed														Leho Tedersoo	misleading report from AM perspective
32307	10.1111/j.1469-8137.1980.tb00768.x	Warcup, J. H. (1980). Ectomycorrhizal associations of Australian indigenous plants. New Phytologist, 85(4), 531-535.							Australia																																										Viminaria juncea			EcM; others not addressed														Leho Tedersoo	misleading report from AM perspective
32308	10.1111/j.1469-8137.1980.tb00768.x	Warcup, J. H. (1980). Ectomycorrhizal associations of Australian indigenous plants. New Phytologist, 85(4), 531-535.							Australia																																										Poranthera microphylla			EcM; others not addressed														Leho Tedersoo	misleading report from AM perspective	Mark Brundrett	incorrect report for EcM
32309	10.1111/j.1469-8137.1980.tb00768.x	Warcup, J. H. (1980). Ectomycorrhizal associations of Australian indigenous plants. New Phytologist, 85(4), 531-535.							Australia																																										Lasiopetalum behrii			EcM; others not addressed														Leho Tedersoo	incorrect report
32310	10.1111/j.1469-8137.1980.tb00768.x	Warcup, J. H. (1980). Ectomycorrhizal associations of Australian indigenous plants. New Phytologist, 85(4), 531-535.							Australia																																										Thomasia rhynchocarpa			EcM; others not addressed														Leho Tedersoo	incorrect report	Mark Brundrett	incorrect report
32311	10.1111/j.1469-8137.1980.tb00768.x	Warcup, J. H. (1980). Ectomycorrhizal associations of Australian indigenous plants. New Phytologist, 85(4), 531-535.							Australia																																										Pimelea linifolia			EcM; others not addressed														Leho Tedersoo	incorrect report
32312	10.1111/j.1469-8137.1980.tb00768.x	Warcup, J. H. (1980). Ectomycorrhizal associations of Australian indigenous plants. New Phytologist, 85(4), 531-535.							Australia																																										Platysace heterophylla			EcM; others not addressed														Leho Tedersoo	misleading report from AM perspective	Mark Brundrett	incorrect report for EcM
32313	10.1111/j.1469-8137.1980.tb00768.x	Warcup, J. H. (1980). Ectomycorrhizal associations of Australian indigenous plants. New Phytologist, 85(4), 531-535.							Australia																																										Opercularia varia			EcM; others not addressed														Leho Tedersoo	incorrect report
32314	10.1111/j.1469-8137.1980.tb00768.x	Warcup, J. H. (1980). Ectomycorrhizal associations of Australian indigenous plants. New Phytologist, 85(4), 531-535.							Australia																																										Brunonia australis			EcM; others not addressed														Leho Tedersoo	misleading report from AM perspective	Mark Brundrett	probably non-ectomycorrhizal
32315	10.1111/j.1469-8137.1980.tb00768.x	Warcup, J. H. (1980). Ectomycorrhizal associations of Australian indigenous plants. New Phytologist, 85(4), 531-535.							Australia																																										Goodenia glomerata			EcM; others not addressed														Leho Tedersoo	misleading report from AM perspective	Mark Brundrett	incorrect report for EcM
32316	10.1111/j.1469-8137.1980.tb00768.x	Warcup, J. H. (1980). Ectomycorrhizal associations of Australian indigenous plants. New Phytologist, 85(4), 531-535.							Australia																																										Goodenia ovata			EcM; others not addressed														Leho Tedersoo	misleading report from AM perspective	Mark Brundrett	incorrect report for EcM
32317	10.1111/j.1469-8137.1980.tb00768.x	Warcup, J. H. (1980). Ectomycorrhizal associations of Australian indigenous plants. New Phytologist, 85(4), 531-535.							Australia																																										Goodenia geniculata			EcM; others not addressed														Leho Tedersoo	misleading report from AM perspective	Mark Brundrett	incorrect report for EcM
32318	10.1111/j.1469-8137.1980.tb00768.x	Warcup, J. H. (1980). Ectomycorrhizal associations of Australian indigenous plants. New Phytologist, 85(4), 531-535.							Australia																																										Stylidium perpusillum			EcM; others not addressed														Leho Tedersoo	incorrect report	Mark Brundrett	incorrect report for EcM
32319	10.1111/j.1469-8137.1980.tb00768.x	Warcup, J. H. (1980). Ectomycorrhizal associations of Australian indigenous plants. New Phytologist, 85(4), 531-535.							Australia																																										Stylidium soboliferum			EcM; others not addressed														Leho Tedersoo	incorrect report	Mark Brundrett	incorrect report for EcM
32320	10.2307/3669860	Williams, S. E., & Aldon, E. F. (1976). Endomycorrhizal (vesicular arbuscular) associations of some arid zone shrubs. The Southwestern Naturalist, 437-444.							USA	xx-xx-1972																																									Atriplex canescens			AM; others not addressed			other
32321	10.2307/3669860	Williams, S. E., & Aldon, E. F. (1976). Endomycorrhizal (vesicular arbuscular) associations of some arid zone shrubs. The Southwestern Naturalist, 437-444.							USA	xx-xx-1972																																									Krascheninnikovia ceratoides			AM; others not addressed			other
32322	10.2307/3669860	Williams, S. E., & Aldon, E. F. (1976). Endomycorrhizal (vesicular arbuscular) associations of some arid zone shrubs. The Southwestern Naturalist, 437-444.							USA	xx-xx-1972																																									Amelanchier utahensis			AM; others not addressed			other
32323	10.2307/3669860	Williams, S. E., & Aldon, E. F. (1976). Endomycorrhizal (vesicular arbuscular) associations of some arid zone shrubs. The Southwestern Naturalist, 437-444.							USA	xx-xx-1972																																									Amelanchier utahensis			AM; others not addressed			other
32324	10.2307/3669860	Williams, S. E., & Aldon, E. F. (1976). Endomycorrhizal (vesicular arbuscular) associations of some arid zone shrubs. The Southwestern Naturalist, 437-444.							USA	xx-xx-1972																																									Cercocarpus montanus			AM; others not addressed			other											Leho Tedersoo	misleading report from EcM perspective
32325	10.2307/3669860	Williams, S. E., & Aldon, E. F. (1976). Endomycorrhizal (vesicular arbuscular) associations of some arid zone shrubs. The Southwestern Naturalist, 437-444.							USA	xx-xx-1972																																									Fallugia paradoxa			AM; others not addressed			other
32326	10.2307/3669860	Williams, S. E., & Aldon, E. F. (1976). Endomycorrhizal (vesicular arbuscular) associations of some arid zone shrubs. The Southwestern Naturalist, 437-444.							USA	xx-xx-1972																																									Holodiscus dumosus			AM; others not addressed			other
32327	10.2307/3669860	Williams, S. E., & Aldon, E. F. (1976). Endomycorrhizal (vesicular arbuscular) associations of some arid zone shrubs. The Southwestern Naturalist, 437-444.							USA	xx-xx-1972																																									Purshia tridentata			AM; others not addressed			other											Leho Tedersoo	misleading report from EcM perspective
32328	10.2307/3669860	Williams, S. E., & Aldon, E. F. (1976). Endomycorrhizal (vesicular arbuscular) associations of some arid zone shrubs. The Southwestern Naturalist, 437-444.							USA	xx-xx-1972																																									Fendlera rupicola			AM; others not addressed			other
32329	10.2307/3669860	Williams, S. E., & Aldon, E. F. (1976). Endomycorrhizal (vesicular arbuscular) associations of some arid zone shrubs. The Southwestern Naturalist, 437-444.							USA	xx-xx-1972																																									Philadelphus microphyllus			AM; others not addressed			other
32330	10.2307/3669860	Williams, S. E., & Aldon, E. F. (1976). Endomycorrhizal (vesicular arbuscular) associations of some arid zone shrubs. The Southwestern Naturalist, 437-444.							USA	xx-xx-1972																																									Quercus gambelii			AM; others not addressed			other											Leho Tedersoo	incorrect report	Mark Brundrett	incorrect report for AM
32331	10.2307/3669860	Williams, S. E., & Aldon, E. F. (1976). Endomycorrhizal (vesicular arbuscular) associations of some arid zone shrubs. The Southwestern Naturalist, 437-444.							USA	xx-xx-1972																																									Symphoricarpos			AM; others not addressed			other
32332	10.2307/3669860	Williams, S. E., & Aldon, E. F. (1976). Endomycorrhizal (vesicular arbuscular) associations of some arid zone shrubs. The Southwestern Naturalist, 437-444.							USA	xx-xx-1972																																									Artemisia tridentata			AM; others not addressed			other
32333	10.2307/3669860	Williams, S. E., & Aldon, E. F. (1976). Endomycorrhizal (vesicular arbuscular) associations of some arid zone shrubs. The Southwestern Naturalist, 437-444.							USA	xx-xx-1972																																									Rhus trilobata			AM; others not addressed			other
32334		Chalermpongse, A. (1987). Mycorrhizal survey of dry-deciduous and semievergreen dipterocarp forest ecosystems in Thailand. In: Kostermans AJCH (Ed.). Proceedings of the third round table conference on dipterocarps. UNESCO Regional Office for Science and Technology, Jakarta, Indonesia. pp. 81–103.				dry forest	natural	forest: tropical broadleaf forest biome	Thailand		14.5	101.25																																							Buchanania cochinchinensis			AM; no others			Phillips & Hayman 1970: RLC (%)			simple observation
32335		Chalermpongse, A. (1987). Mycorrhizal survey of dry-deciduous and semievergreen dipterocarp forest ecosystems in Thailand. In: Kostermans AJCH (Ed.). Proceedings of the third round table conference on dipterocarps. UNESCO Regional Office for Science and Technology, Jakarta, Indonesia. pp. 81–103.				dry forest	natural	forest: tropical broadleaf forest biome	Thailand		14.5	101.25																																							Lannea coromandelica			AM; no others			Phillips & Hayman 1970: RLC (%)			simple observation
32336		Chalermpongse, A. (1987). Mycorrhizal survey of dry-deciduous and semievergreen dipterocarp forest ecosystems in Thailand. In: Kostermans AJCH (Ed.). Proceedings of the third round table conference on dipterocarps. UNESCO Regional Office for Science and Technology, Jakarta, Indonesia. pp. 81–103.				dry forest	natural	forest: tropical broadleaf forest biome	Thailand		14.5	101.25																																							Mangifera caloneura			AM; no others			Phillips & Hayman 1970: RLC (%)			simple observation
32337		Chalermpongse, A. (1987). Mycorrhizal survey of dry-deciduous and semievergreen dipterocarp forest ecosystems in Thailand. In: Kostermans AJCH (Ed.). Proceedings of the third round table conference on dipterocarps. UNESCO Regional Office for Science and Technology, Jakarta, Indonesia. pp. 81–103.				dry forest	natural	forest: tropical broadleaf forest biome	Thailand		14.5	101.25																																							Spondias pinnata			AM; no others			Phillips & Hayman 1970: RLC (%)			simple observation
32338		Chalermpongse, A. (1987). Mycorrhizal survey of dry-deciduous and semievergreen dipterocarp forest ecosystems in Thailand. In: Kostermans AJCH (Ed.). Proceedings of the third round table conference on dipterocarps. UNESCO Regional Office for Science and Technology, Jakarta, Indonesia. pp. 81–103.				dry forest	natural	forest: tropical broadleaf forest biome	Thailand		14.5	101.25																																							Holarrhena pubescens			AM; no others			Phillips & Hayman 1970: RLC (%)			simple observation
32339		Chalermpongse, A. (1987). Mycorrhizal survey of dry-deciduous and semievergreen dipterocarp forest ecosystems in Thailand. In: Kostermans AJCH (Ed.). Proceedings of the third round table conference on dipterocarps. UNESCO Regional Office for Science and Technology, Jakarta, Indonesia. pp. 81–103.				dry forest	natural	forest: tropical broadleaf forest biome	Thailand		14.5	101.25																																							Wrightia arborea			AM; no others			Phillips & Hayman 1970: RLC (%)			simple observation
32340		Chalermpongse, A. (1987). Mycorrhizal survey of dry-deciduous and semievergreen dipterocarp forest ecosystems in Thailand. In: Kostermans AJCH (Ed.). Proceedings of the third round table conference on dipterocarps. UNESCO Regional Office for Science and Technology, Jakarta, Indonesia. pp. 81–103.				dry forest	natural	forest: tropical broadleaf forest biome	Thailand		14.5	101.25																																							Careya arborea			AM; no others			Phillips & Hayman 1970: RLC (%)			simple observation
32341		Chalermpongse, A. (1987). Mycorrhizal survey of dry-deciduous and semievergreen dipterocarp forest ecosystems in Thailand. In: Kostermans AJCH (Ed.). Proceedings of the third round table conference on dipterocarps. UNESCO Regional Office for Science and Technology, Jakarta, Indonesia. pp. 81–103.				dry forest	natural	forest: tropical broadleaf forest biome	Thailand		14.5	101.25																																							Fernandoa adenophylla			AM; no others			Phillips & Hayman 1970: RLC (%)			simple observation
32342		Chalermpongse, A. (1987). Mycorrhizal survey of dry-deciduous and semievergreen dipterocarp forest ecosystems in Thailand. In: Kostermans AJCH (Ed.). Proceedings of the third round table conference on dipterocarps. UNESCO Regional Office for Science and Technology, Jakarta, Indonesia. pp. 81–103.				dry forest	natural	forest: tropical broadleaf forest biome	Thailand		14.5	101.25																																							Bombax ceiba			AM; no others			Phillips & Hayman 1970: RLC (%)			simple observation
32343		Chalermpongse, A. (1987). Mycorrhizal survey of dry-deciduous and semievergreen dipterocarp forest ecosystems in Thailand. In: Kostermans AJCH (Ed.). Proceedings of the third round table conference on dipterocarps. UNESCO Regional Office for Science and Technology, Jakarta, Indonesia. pp. 81–103.				dry forest	natural	forest: tropical broadleaf forest biome	Thailand		14.5	101.25																																							Canarium subulatum			AM; no others			Phillips & Hayman 1970: RLC (%)			simple observation
32344		Chalermpongse, A. (1987). Mycorrhizal survey of dry-deciduous and semievergreen dipterocarp forest ecosystems in Thailand. In: Kostermans AJCH (Ed.). Proceedings of the third round table conference on dipterocarps. UNESCO Regional Office for Science and Technology, Jakarta, Indonesia. pp. 81–103.				dry forest	natural	forest: tropical broadleaf forest biome	Thailand		14.5	101.25																																							Afzelia xylocarpa			EcM; no others			Phillips & Hayman 1970: RLC (%)			simple observation										Mark Brundrett	probably EcM-AM
32345		Chalermpongse, A. (1987). Mycorrhizal survey of dry-deciduous and semievergreen dipterocarp forest ecosystems in Thailand. In: Kostermans AJCH (Ed.). Proceedings of the third round table conference on dipterocarps. UNESCO Regional Office for Science and Technology, Jakarta, Indonesia. pp. 81–103.				dry forest	natural	forest: tropical broadleaf forest biome	Thailand		14.5	101.25																																							Bauhinia malabarica			EcM; no others			Phillips & Hayman 1970: RLC (%)			simple observation								Leho Tedersoo	incorrect report
32346		Chalermpongse, A. (1987). Mycorrhizal survey of dry-deciduous and semievergreen dipterocarp forest ecosystems in Thailand. In: Kostermans AJCH (Ed.). Proceedings of the third round table conference on dipterocarps. UNESCO Regional Office for Science and Technology, Jakarta, Indonesia. pp. 81–103.				dry forest	natural	forest: tropical broadleaf forest biome	Thailand		14.5	101.25																																							Senna garrettiana			EcM; no others			Phillips & Hayman 1970: RLC (%)			simple observation								Leho Tedersoo	incorrect report	Mark Brundrett	incorrect report for EcM
32347		Chalermpongse, A. (1987). Mycorrhizal survey of dry-deciduous and semievergreen dipterocarp forest ecosystems in Thailand. In: Kostermans AJCH (Ed.). Proceedings of the third round table conference on dipterocarps. UNESCO Regional Office for Science and Technology, Jakarta, Indonesia. pp. 81–103.				dry forest	natural	forest: tropical broadleaf forest biome	Thailand		14.5	101.25																																							Erythrophleum succirubrum			EcM; no others			Phillips & Hayman 1970: RLC (%)			simple observation								Leho Tedersoo	incorrect report	Mark Brundrett	incorrect report
32348		Chalermpongse, A. (1987). Mycorrhizal survey of dry-deciduous and semievergreen dipterocarp forest ecosystems in Thailand. In: Kostermans AJCH (Ed.). Proceedings of the third round table conference on dipterocarps. UNESCO Regional Office for Science and Technology, Jakarta, Indonesia. pp. 81–103.				dry forest	natural	forest: tropical broadleaf forest biome	Thailand		14.5	101.25																																							Sindora siamensis			AM; no others			Phillips & Hayman 1970: RLC (%)			simple observation
32349		Chalermpongse, A. (1987). Mycorrhizal survey of dry-deciduous and semievergreen dipterocarp forest ecosystems in Thailand. In: Kostermans AJCH (Ed.). Proceedings of the third round table conference on dipterocarps. UNESCO Regional Office for Science and Technology, Jakarta, Indonesia. pp. 81–103.				dry forest	natural	forest: tropical broadleaf forest biome	Thailand		14.5	101.25																																							Chromolaena odorata			AM; no others			Phillips & Hayman 1970: RLC (%)			simple observation
32350		Chalermpongse, A. (1987). Mycorrhizal survey of dry-deciduous and semievergreen dipterocarp forest ecosystems in Thailand. In: Kostermans AJCH (Ed.). Proceedings of the third round table conference on dipterocarps. UNESCO Regional Office for Science and Technology, Jakarta, Indonesia. pp. 81–103.				dry forest	natural	forest: tropical broadleaf forest biome	Thailand		14.5	101.25																																							Dillenia obovata			AM; no others			Phillips & Hayman 1970: RLC (%)			simple observation
32351		Chalermpongse, A. (1987). Mycorrhizal survey of dry-deciduous and semievergreen dipterocarp forest ecosystems in Thailand. In: Kostermans AJCH (Ed.). Proceedings of the third round table conference on dipterocarps. UNESCO Regional Office for Science and Technology, Jakarta, Indonesia. pp. 81–103.				dry forest	natural	forest: tropical broadleaf forest biome	Thailand		14.5	101.25																																							Dipterocarpus obtusifolius			EcM; no others			Phillips & Hayman 1970: RLC (%)			simple observation
32352		Chalermpongse, A. (1987). Mycorrhizal survey of dry-deciduous and semievergreen dipterocarp forest ecosystems in Thailand. In: Kostermans AJCH (Ed.). Proceedings of the third round table conference on dipterocarps. UNESCO Regional Office for Science and Technology, Jakarta, Indonesia. pp. 81–103.				dry forest	natural	forest: tropical broadleaf forest biome	Thailand		14.5	101.25																																							Dipterocarpus intricatus			EcM; no others			Phillips & Hayman 1970: RLC (%)			simple observation
32353		Chalermpongse, A. (1987). Mycorrhizal survey of dry-deciduous and semievergreen dipterocarp forest ecosystems in Thailand. In: Kostermans AJCH (Ed.). Proceedings of the third round table conference on dipterocarps. UNESCO Regional Office for Science and Technology, Jakarta, Indonesia. pp. 81–103.				dry forest	natural	forest: tropical broadleaf forest biome	Thailand		14.5	101.25																																							Dipterocarpus tuberculatus			EcM; no others			Phillips & Hayman 1970: RLC (%)			simple observation
32354		Chalermpongse, A. (1987). Mycorrhizal survey of dry-deciduous and semievergreen dipterocarp forest ecosystems in Thailand. In: Kostermans AJCH (Ed.). Proceedings of the third round table conference on dipterocarps. UNESCO Regional Office for Science and Technology, Jakarta, Indonesia. pp. 81–103.				dry forest	natural	forest: tropical broadleaf forest biome	Thailand		14.5	101.25																																							Shorea obtusa			EcM; no others			Phillips & Hayman 1970: RLC (%)			simple observation
32355		Chalermpongse, A. (1987). Mycorrhizal survey of dry-deciduous and semievergreen dipterocarp forest ecosystems in Thailand. In: Kostermans AJCH (Ed.). Proceedings of the third round table conference on dipterocarps. UNESCO Regional Office for Science and Technology, Jakarta, Indonesia. pp. 81–103.				dry forest	natural	forest: tropical broadleaf forest biome	Thailand		14.5	101.25																																							Shorea roxburghii			EcM; no others			Phillips & Hayman 1970: RLC (%)			simple observation
32356		Chalermpongse, A. (1987). Mycorrhizal survey of dry-deciduous and semievergreen dipterocarp forest ecosystems in Thailand. In: Kostermans AJCH (Ed.). Proceedings of the third round table conference on dipterocarps. UNESCO Regional Office for Science and Technology, Jakarta, Indonesia. pp. 81–103.				dry forest	natural	forest: tropical broadleaf forest biome	Thailand		14.5	101.25																																							Pentacme siamensis			EcM; no others			Phillips & Hayman 1970: RLC (%)			simple observation								Leho Tedersoo	uncertain
32357		Chalermpongse, A. (1987). Mycorrhizal survey of dry-deciduous and semievergreen dipterocarp forest ecosystems in Thailand. In: Kostermans AJCH (Ed.). Proceedings of the third round table conference on dipterocarps. UNESCO Regional Office for Science and Technology, Jakarta, Indonesia. pp. 81–103.				dry forest	natural	forest: tropical broadleaf forest biome	Thailand		14.5	101.25																																							Shorea obtusa			EcM; no others			Phillips & Hayman 1970: RLC (%)			simple observation
32358		Chalermpongse, A. (1987). Mycorrhizal survey of dry-deciduous and semievergreen dipterocarp forest ecosystems in Thailand. In: Kostermans AJCH (Ed.). Proceedings of the third round table conference on dipterocarps. UNESCO Regional Office for Science and Technology, Jakarta, Indonesia. pp. 81–103.				dry forest	natural	forest: tropical broadleaf forest biome	Thailand		14.5	101.25																																							Shorea obtusa			EcM; no others			Phillips & Hayman 1970: RLC (%)			simple observation
32359		Chalermpongse, A. (1987). Mycorrhizal survey of dry-deciduous and semievergreen dipterocarp forest ecosystems in Thailand. In: Kostermans AJCH (Ed.). Proceedings of the third round table conference on dipterocarps. UNESCO Regional Office for Science and Technology, Jakarta, Indonesia. pp. 81–103.				dry forest	natural	forest: tropical broadleaf forest biome	Thailand		14.5	101.25																																							Chrozophora oblongifolia			AM; no others			Phillips & Hayman 1970: RLC (%)			simple observation
32360		Chalermpongse, A. (1987). Mycorrhizal survey of dry-deciduous and semievergreen dipterocarp forest ecosystems in Thailand. In: Kostermans AJCH (Ed.). Proceedings of the third round table conference on dipterocarps. UNESCO Regional Office for Science and Technology, Jakarta, Indonesia. pp. 81–103.				dry forest	natural	forest: tropical broadleaf forest biome	Thailand		14.5	101.25																																							Croton cascarilloides			AM; no others			Phillips & Hayman 1970: RLC (%)			simple observation
32361		Chalermpongse, A. (1987). Mycorrhizal survey of dry-deciduous and semievergreen dipterocarp forest ecosystems in Thailand. In: Kostermans AJCH (Ed.). Proceedings of the third round table conference on dipterocarps. UNESCO Regional Office for Science and Technology, Jakarta, Indonesia. pp. 81–103.				dry forest	natural	forest: tropical broadleaf forest biome	Thailand		14.5	101.25																																							Phyllanthus emblica			AM; no others			Phillips & Hayman 1970: RLC (%)			simple observation
32362		Chalermpongse, A. (1987). Mycorrhizal survey of dry-deciduous and semievergreen dipterocarp forest ecosystems in Thailand. In: Kostermans AJCH (Ed.). Proceedings of the third round table conference on dipterocarps. UNESCO Regional Office for Science and Technology, Jakarta, Indonesia. pp. 81–103.				dry forest	natural	forest: tropical broadleaf forest biome	Thailand		14.5	101.25																																							Lithocarpus sundaicus			EcM; no others			Phillips & Hayman 1970: RLC (%)			simple observation
32363		Chalermpongse, A. (1987). Mycorrhizal survey of dry-deciduous and semievergreen dipterocarp forest ecosystems in Thailand. In: Kostermans AJCH (Ed.). Proceedings of the third round table conference on dipterocarps. UNESCO Regional Office for Science and Technology, Jakarta, Indonesia. pp. 81–103.				dry forest	natural	forest: tropical broadleaf forest biome	Thailand		14.5	101.25																																							Quercus kerrii			EcM; no others			Phillips & Hayman 1970: RLC (%)			simple observation
32364		Chalermpongse, A. (1987). Mycorrhizal survey of dry-deciduous and semievergreen dipterocarp forest ecosystems in Thailand. In: Kostermans AJCH (Ed.). Proceedings of the third round table conference on dipterocarps. UNESCO Regional Office for Science and Technology, Jakarta, Indonesia. pp. 81–103.				dry forest	natural	forest: tropical broadleaf forest biome	Thailand		14.5	101.25																																							Quercus mespilifolia			EcM; no others			Phillips & Hayman 1970: RLC (%)			simple observation
32365		Chalermpongse, A. (1987). Mycorrhizal survey of dry-deciduous and semievergreen dipterocarp forest ecosystems in Thailand. In: Kostermans AJCH (Ed.). Proceedings of the third round table conference on dipterocarps. UNESCO Regional Office for Science and Technology, Jakarta, Indonesia. pp. 81–103.				dry forest	natural	forest: tropical broadleaf forest biome	Thailand		14.5	101.25																																							Imperata cylindrica			AM; no others			Phillips & Hayman 1970: RLC (%)			simple observation
32366		Chalermpongse, A. (1987). Mycorrhizal survey of dry-deciduous and semievergreen dipterocarp forest ecosystems in Thailand. In: Kostermans AJCH (Ed.). Proceedings of the third round table conference on dipterocarps. UNESCO Regional Office for Science and Technology, Jakarta, Indonesia. pp. 81–103.				dry forest	natural	forest: tropical broadleaf forest biome	Thailand		14.5	101.25																																							Vietnamosasa pusilla			AM; no others			Phillips & Hayman 1970: RLC (%)			simple observation
32367		Chalermpongse, A. (1987). Mycorrhizal survey of dry-deciduous and semievergreen dipterocarp forest ecosystems in Thailand. In: Kostermans AJCH (Ed.). Proceedings of the third round table conference on dipterocarps. UNESCO Regional Office for Science and Technology, Jakarta, Indonesia. pp. 81–103.				dry forest	natural	forest: tropical broadleaf forest biome	Thailand		14.5	101.25																																							Cratoxylum formosum subsp. pruniflorum			AM; no others			Phillips & Hayman 1970: RLC (%)			simple observation
32368		Chalermpongse, A. (1987). Mycorrhizal survey of dry-deciduous and semievergreen dipterocarp forest ecosystems in Thailand. In: Kostermans AJCH (Ed.). Proceedings of the third round table conference on dipterocarps. UNESCO Regional Office for Science and Technology, Jakarta, Indonesia. pp. 81–103.				dry forest	natural	forest: tropical broadleaf forest biome	Thailand		14.5	101.25																																							Cratoxylum maingayi			AM; no others			Phillips & Hayman 1970: RLC (%)			simple observation
32369		Chalermpongse, A. (1987). Mycorrhizal survey of dry-deciduous and semievergreen dipterocarp forest ecosystems in Thailand. In: Kostermans AJCH (Ed.). Proceedings of the third round table conference on dipterocarps. UNESCO Regional Office for Science and Technology, Jakarta, Indonesia. pp. 81–103.				dry forest	natural	forest: tropical broadleaf forest biome	Thailand		14.5	101.25																																							Albizia odoratissima			AM; no others			Phillips & Hayman 1970: RLC (%)			simple observation
32370		Chalermpongse, A. (1987). Mycorrhizal survey of dry-deciduous and semievergreen dipterocarp forest ecosystems in Thailand. In: Kostermans AJCH (Ed.). Proceedings of the third round table conference on dipterocarps. UNESCO Regional Office for Science and Technology, Jakarta, Indonesia. pp. 81–103.				dry forest	natural	forest: tropical broadleaf forest biome	Thailand		14.5	101.25																																							Xylia xylocarpa			AM; no others			Phillips & Hayman 1970: RLC (%)			simple observation
32371		Chalermpongse, A. (1987). Mycorrhizal survey of dry-deciduous and semievergreen dipterocarp forest ecosystems in Thailand. In: Kostermans AJCH (Ed.). Proceedings of the third round table conference on dipterocarps. UNESCO Regional Office for Science and Technology, Jakarta, Indonesia. pp. 81–103.				dry forest	natural	forest: tropical broadleaf forest biome	Thailand		14.5	101.25																																							Artocarpus lacucha			AM; no others			Phillips & Hayman 1970: RLC (%)			simple observation
32372		Chalermpongse, A. (1987). Mycorrhizal survey of dry-deciduous and semievergreen dipterocarp forest ecosystems in Thailand. In: Kostermans AJCH (Ed.). Proceedings of the third round table conference on dipterocarps. UNESCO Regional Office for Science and Technology, Jakarta, Indonesia. pp. 81–103.				dry forest	natural	forest: tropical broadleaf forest biome	Thailand		14.5	101.25																																							Syzygium cumini			AM; no others			Phillips & Hayman 1970: RLC (%)			simple observation
32373		Chalermpongse, A. (1987). Mycorrhizal survey of dry-deciduous and semievergreen dipterocarp forest ecosystems in Thailand. In: Kostermans AJCH (Ed.). Proceedings of the third round table conference on dipterocarps. UNESCO Regional Office for Science and Technology, Jakarta, Indonesia. pp. 81–103.				dry forest	natural	forest: tropical broadleaf forest biome	Thailand		14.5	101.25																																							Anacolosa			AM; no others			Phillips & Hayman 1970: RLC (%)			simple observation
32374		Chalermpongse, A. (1987). Mycorrhizal survey of dry-deciduous and semievergreen dipterocarp forest ecosystems in Thailand. In: Kostermans AJCH (Ed.). Proceedings of the third round table conference on dipterocarps. UNESCO Regional Office for Science and Technology, Jakarta, Indonesia. pp. 81–103.				dry forest	natural	forest: tropical broadleaf forest biome	Thailand		14.5	101.25																																							Dalbergia assamica			EcM; no others			Phillips & Hayman 1970: RLC (%)			simple observation								Leho Tedersoo	incorrect report	Mark Brundrett	probably non-ectomycorrhizal
32375		Chalermpongse, A. (1987). Mycorrhizal survey of dry-deciduous and semievergreen dipterocarp forest ecosystems in Thailand. In: Kostermans AJCH (Ed.). Proceedings of the third round table conference on dipterocarps. UNESCO Regional Office for Science and Technology, Jakarta, Indonesia. pp. 81–103.				dry forest	natural	forest: tropical broadleaf forest biome	Thailand		14.5	101.25																																							Dalbergia dongnaiensis			AM; no others			Phillips & Hayman 1970: RLC (%)			simple observation
32376		Chalermpongse, A. (1987). Mycorrhizal survey of dry-deciduous and semievergreen dipterocarp forest ecosystems in Thailand. In: Kostermans AJCH (Ed.). Proceedings of the third round table conference on dipterocarps. UNESCO Regional Office for Science and Technology, Jakarta, Indonesia. pp. 81–103.				dry forest	natural	forest: tropical broadleaf forest biome	Thailand		14.5	101.25																																							Dalbergia oliveri			AM; no others			Phillips & Hayman 1970: RLC (%)			simple observation
32377		Chalermpongse, A. (1987). Mycorrhizal survey of dry-deciduous and semievergreen dipterocarp forest ecosystems in Thailand. In: Kostermans AJCH (Ed.). Proceedings of the third round table conference on dipterocarps. UNESCO Regional Office for Science and Technology, Jakarta, Indonesia. pp. 81–103.				dry forest	natural	forest: tropical broadleaf forest biome	Thailand		14.5	101.25																																							Dalbergia cochinchinensis			AM; no others			Phillips & Hayman 1970: RLC (%)			simple observation
32378		Chalermpongse, A. (1987). Mycorrhizal survey of dry-deciduous and semievergreen dipterocarp forest ecosystems in Thailand. In: Kostermans AJCH (Ed.). Proceedings of the third round table conference on dipterocarps. UNESCO Regional Office for Science and Technology, Jakarta, Indonesia. pp. 81–103.				dry forest	natural	forest: tropical broadleaf forest biome	Thailand		14.5	101.25																																							Dalbergia nigrescens			AM; no others			Phillips & Hayman 1970: RLC (%)			simple observation
32379		Chalermpongse, A. (1987). Mycorrhizal survey of dry-deciduous and semievergreen dipterocarp forest ecosystems in Thailand. In: Kostermans AJCH (Ed.). Proceedings of the third round table conference on dipterocarps. UNESCO Regional Office for Science and Technology, Jakarta, Indonesia. pp. 81–103.				dry forest	natural	forest: tropical broadleaf forest biome	Thailand		14.5	101.25																																							Pterocarpus macrocarpus			AM; no others			Phillips & Hayman 1970: RLC (%)			simple observation
32380		Chalermpongse, A. (1987). Mycorrhizal survey of dry-deciduous and semievergreen dipterocarp forest ecosystems in Thailand. In: Kostermans AJCH (Ed.). Proceedings of the third round table conference on dipterocarps. UNESCO Regional Office for Science and Technology, Jakarta, Indonesia. pp. 81–103.				dry forest	natural	forest: tropical broadleaf forest biome	Thailand		14.5	101.25																																							Dalbergia assamica			AM; no others			Phillips & Hayman 1970: RLC (%)			simple observation
32381		Chalermpongse, A. (1987). Mycorrhizal survey of dry-deciduous and semievergreen dipterocarp forest ecosystems in Thailand. In: Kostermans AJCH (Ed.). Proceedings of the third round table conference on dipterocarps. UNESCO Regional Office for Science and Technology, Jakarta, Indonesia. pp. 81–103.				dry forest	natural	forest: tropical broadleaf forest biome	Thailand		14.5	101.25																																							Parinari anamensis			AM; no others			Phillips & Hayman 1970: RLC (%)			simple observation
32382		Chalermpongse, A. (1987). Mycorrhizal survey of dry-deciduous and semievergreen dipterocarp forest ecosystems in Thailand. In: Kostermans AJCH (Ed.). Proceedings of the third round table conference on dipterocarps. UNESCO Regional Office for Science and Technology, Jakarta, Indonesia. pp. 81–103.				dry forest	natural	forest: tropical broadleaf forest biome	Thailand		14.5	101.25																																							Gardenia coronaria			AM; no others			Phillips & Hayman 1970: RLC (%)			simple observation
32383		Chalermpongse, A. (1987). Mycorrhizal survey of dry-deciduous and semievergreen dipterocarp forest ecosystems in Thailand. In: Kostermans AJCH (Ed.). Proceedings of the third round table conference on dipterocarps. UNESCO Regional Office for Science and Technology, Jakarta, Indonesia. pp. 81–103.				dry forest	natural	forest: tropical broadleaf forest biome	Thailand		14.5	101.25																																							Morinda citrifolia			AM; no others			Phillips & Hayman 1970: RLC (%)			simple observation
32384		Chalermpongse, A. (1987). Mycorrhizal survey of dry-deciduous and semievergreen dipterocarp forest ecosystems in Thailand. In: Kostermans AJCH (Ed.). Proceedings of the third round table conference on dipterocarps. UNESCO Regional Office for Science and Technology, Jakarta, Indonesia. pp. 81–103.				dry forest	natural	forest: tropical broadleaf forest biome	Thailand		14.5	101.25																																							Catunaregam tomentosa			AM; no others			Phillips & Hayman 1970: RLC (%)			simple observation
32385		Chalermpongse, A. (1987). Mycorrhizal survey of dry-deciduous and semievergreen dipterocarp forest ecosystems in Thailand. In: Kostermans AJCH (Ed.). Proceedings of the third round table conference on dipterocarps. UNESCO Regional Office for Science and Technology, Jakarta, Indonesia. pp. 81–103.				dry forest	natural	forest: tropical broadleaf forest biome	Thailand		14.5	101.25																																							Hymenodictyon orixense			AM; no others			Phillips & Hayman 1970: RLC (%)			simple observation
32386		Chalermpongse, A. (1987). Mycorrhizal survey of dry-deciduous and semievergreen dipterocarp forest ecosystems in Thailand. In: Kostermans AJCH (Ed.). Proceedings of the third round table conference on dipterocarps. UNESCO Regional Office for Science and Technology, Jakarta, Indonesia. pp. 81–103.				dry forest	natural	forest: tropical broadleaf forest biome	Thailand		14.5	101.25																																							Schleichera oleosa			AM; no others			Phillips & Hayman 1970: RLC (%)			simple observation
32387		Chalermpongse, A. (1987). Mycorrhizal survey of dry-deciduous and semievergreen dipterocarp forest ecosystems in Thailand. In: Kostermans AJCH (Ed.). Proceedings of the third round table conference on dipterocarps. UNESCO Regional Office for Science and Technology, Jakarta, Indonesia. pp. 81–103.				dry forest	natural	forest: tropical broadleaf forest biome	Thailand		14.5	101.25																																							Antidesma acidum			AM; no others			Phillips & Hayman 1970: RLC (%)			simple observation
32388		Chalermpongse, A. (1987). Mycorrhizal survey of dry-deciduous and semievergreen dipterocarp forest ecosystems in Thailand. In: Kostermans AJCH (Ed.). Proceedings of the third round table conference on dipterocarps. UNESCO Regional Office for Science and Technology, Jakarta, Indonesia. pp. 81–103.				dry forest	natural	forest: tropical broadleaf forest biome	Thailand		14.5	101.25																																							Gmelina philippensis			AM; no others			Phillips & Hayman 1970: RLC (%)			simple observation
32389		Chalermpongse, A. (1987). Mycorrhizal survey of dry-deciduous and semievergreen dipterocarp forest ecosystems in Thailand. In: Kostermans AJCH (Ed.). Proceedings of the third round table conference on dipterocarps. UNESCO Regional Office for Science and Technology, Jakarta, Indonesia. pp. 81–103.				dry forest	natural	forest: tropical broadleaf forest biome	Thailand		14.5	101.25																																							Vitex pinnata			AM; no others			Phillips & Hayman 1970: RLC (%)			simple observation
32390		Chalermpongse, A. (1987). Mycorrhizal survey of dry-deciduous and semievergreen dipterocarp forest ecosystems in Thailand. In: Kostermans AJCH (Ed.). Proceedings of the third round table conference on dipterocarps. UNESCO Regional Office for Science and Technology, Jakarta, Indonesia. pp. 81–103.				semievergreen forest	natural	forest: tropical broadleaf forest biome	Thailand		14.5	101.25																																							Spondias pinnata			AM; no others			Phillips & Hayman 1970: RLC (%)			simple observation
32391		Chalermpongse, A. (1987). Mycorrhizal survey of dry-deciduous and semievergreen dipterocarp forest ecosystems in Thailand. In: Kostermans AJCH (Ed.). Proceedings of the third round table conference on dipterocarps. UNESCO Regional Office for Science and Technology, Jakarta, Indonesia. pp. 81–103.				semievergreen forest	natural	forest: tropical broadleaf forest biome	Thailand		14.5	101.25																																							Cananga latifolia			AM; no others			Phillips & Hayman 1970: RLC (%)			simple observation
32392		Chalermpongse, A. (1987). Mycorrhizal survey of dry-deciduous and semievergreen dipterocarp forest ecosystems in Thailand. In: Kostermans AJCH (Ed.). Proceedings of the third round table conference on dipterocarps. UNESCO Regional Office for Science and Technology, Jakarta, Indonesia. pp. 81–103.				semievergreen forest	natural	forest: tropical broadleaf forest biome	Thailand		14.5	101.25																																							Goniothalamus undulatus			AM; no others			Phillips & Hayman 1970: RLC (%)			simple observation
32393		Chalermpongse, A. (1987). Mycorrhizal survey of dry-deciduous and semievergreen dipterocarp forest ecosystems in Thailand. In: Kostermans AJCH (Ed.). Proceedings of the third round table conference on dipterocarps. UNESCO Regional Office for Science and Technology, Jakarta, Indonesia. pp. 81–103.				semievergreen forest	natural	forest: tropical broadleaf forest biome	Thailand		14.5	101.25																																							Melodorum fruticosum			AM; no others			Phillips & Hayman 1970: RLC (%)			simple observation
32394		Chalermpongse, A. (1987). Mycorrhizal survey of dry-deciduous and semievergreen dipterocarp forest ecosystems in Thailand. In: Kostermans AJCH (Ed.). Proceedings of the third round table conference on dipterocarps. UNESCO Regional Office for Science and Technology, Jakarta, Indonesia. pp. 81–103.				semievergreen forest	natural	forest: tropical broadleaf forest biome	Thailand		14.5	101.25																																							Polyalthia viridis			AM; no others			Phillips & Hayman 1970: RLC (%)			simple observation
32395		Chalermpongse, A. (1987). Mycorrhizal survey of dry-deciduous and semievergreen dipterocarp forest ecosystems in Thailand. In: Kostermans AJCH (Ed.). Proceedings of the third round table conference on dipterocarps. UNESCO Regional Office for Science and Technology, Jakarta, Indonesia. pp. 81–103.				semievergreen forest	natural	forest: tropical broadleaf forest biome	Thailand		14.5	101.25																																							Uvaria rufa			AM; no others			Phillips & Hayman 1970: RLC (%)			simple observation
32396		Chalermpongse, A. (1987). Mycorrhizal survey of dry-deciduous and semievergreen dipterocarp forest ecosystems in Thailand. In: Kostermans AJCH (Ed.). Proceedings of the third round table conference on dipterocarps. UNESCO Regional Office for Science and Technology, Jakarta, Indonesia. pp. 81–103.				semievergreen forest	natural	forest: tropical broadleaf forest biome	Thailand		14.5	101.25																																							Alstonia scholaris			AM; no others			Phillips & Hayman 1970: RLC (%)			simple observation
32397		Chalermpongse, A. (1987). Mycorrhizal survey of dry-deciduous and semievergreen dipterocarp forest ecosystems in Thailand. In: Kostermans AJCH (Ed.). Proceedings of the third round table conference on dipterocarps. UNESCO Regional Office for Science and Technology, Jakarta, Indonesia. pp. 81–103.				semievergreen forest	natural	forest: tropical broadleaf forest biome	Thailand		14.5	101.25																																							Holarrhena pubescens			AM; no others			Phillips & Hayman 1970: RLC (%)			simple observation
32398		Chalermpongse, A. (1987). Mycorrhizal survey of dry-deciduous and semievergreen dipterocarp forest ecosystems in Thailand. In: Kostermans AJCH (Ed.). Proceedings of the third round table conference on dipterocarps. UNESCO Regional Office for Science and Technology, Jakarta, Indonesia. pp. 81–103.				semievergreen forest	natural	forest: tropical broadleaf forest biome	Thailand		14.5	101.25																																							Wrightia pubescens			AM; no others			Phillips & Hayman 1970: RLC (%)			simple observation
32399		Chalermpongse, A. (1987). Mycorrhizal survey of dry-deciduous and semievergreen dipterocarp forest ecosystems in Thailand. In: Kostermans AJCH (Ed.). Proceedings of the third round table conference on dipterocarps. UNESCO Regional Office for Science and Technology, Jakarta, Indonesia. pp. 81–103.				semievergreen forest	natural	forest: tropical broadleaf forest biome	Thailand		14.5	101.25																																							Ilex			AM; no others			Phillips & Hayman 1970: RLC (%)			simple observation
32400		Chalermpongse, A. (1987). Mycorrhizal survey of dry-deciduous and semievergreen dipterocarp forest ecosystems in Thailand. In: Kostermans AJCH (Ed.). Proceedings of the third round table conference on dipterocarps. UNESCO Regional Office for Science and Technology, Jakarta, Indonesia. pp. 81–103.				semievergreen forest	natural	forest: tropical broadleaf forest biome	Thailand		14.5	101.25																																							Fernandoa adenophylla			AM; no others			Phillips & Hayman 1970: RLC (%)			simple observation
32401		Chalermpongse, A. (1987). Mycorrhizal survey of dry-deciduous and semievergreen dipterocarp forest ecosystems in Thailand. In: Kostermans AJCH (Ed.). Proceedings of the third round table conference on dipterocarps. UNESCO Regional Office for Science and Technology, Jakarta, Indonesia. pp. 81–103.				semievergreen forest	natural	forest: tropical broadleaf forest biome	Thailand		14.5	101.25																																							Oroxylum indicum			AM; no others			Phillips & Hayman 1970: RLC (%)			simple observation
32402		Chalermpongse, A. (1987). Mycorrhizal survey of dry-deciduous and semievergreen dipterocarp forest ecosystems in Thailand. In: Kostermans AJCH (Ed.). Proceedings of the third round table conference on dipterocarps. UNESCO Regional Office for Science and Technology, Jakarta, Indonesia. pp. 81–103.				semievergreen forest	natural	forest: tropical broadleaf forest biome	Thailand		14.5	101.25																																							Stereospermum fimbriatum			AM; no others			Phillips & Hayman 1970: RLC (%)			simple observation
32403		Chalermpongse, A. (1987). Mycorrhizal survey of dry-deciduous and semievergreen dipterocarp forest ecosystems in Thailand. In: Kostermans AJCH (Ed.). Proceedings of the third round table conference on dipterocarps. UNESCO Regional Office for Science and Technology, Jakarta, Indonesia. pp. 81–103.				semievergreen forest	natural	forest: tropical broadleaf forest biome	Thailand		14.5	101.25																																							Garuga pinnata			AM; no others			Phillips & Hayman 1970: RLC (%)			simple observation
32404		Chalermpongse, A. (1987). Mycorrhizal survey of dry-deciduous and semievergreen dipterocarp forest ecosystems in Thailand. In: Kostermans AJCH (Ed.). Proceedings of the third round table conference on dipterocarps. UNESCO Regional Office for Science and Technology, Jakarta, Indonesia. pp. 81–103.				semievergreen forest	natural	forest: tropical broadleaf forest biome	Thailand		14.5	101.25																																							Protium serratum			AM; no others			Phillips & Hayman 1970: RLC (%)			simple observation
32405		Chalermpongse, A. (1987). Mycorrhizal survey of dry-deciduous and semievergreen dipterocarp forest ecosystems in Thailand. In: Kostermans AJCH (Ed.). Proceedings of the third round table conference on dipterocarps. UNESCO Regional Office for Science and Technology, Jakarta, Indonesia. pp. 81–103.				semievergreen forest	natural	forest: tropical broadleaf forest biome	Thailand		14.5	101.25																																							Afzelia xylocarpa			EcM; no others			Phillips & Hayman 1970: RLC (%)			simple observation										Mark Brundrett	probably EcM-AM
32406		Chalermpongse, A. (1987). Mycorrhizal survey of dry-deciduous and semievergreen dipterocarp forest ecosystems in Thailand. In: Kostermans AJCH (Ed.). Proceedings of the third round table conference on dipterocarps. UNESCO Regional Office for Science and Technology, Jakarta, Indonesia. pp. 81–103.				semievergreen forest	natural	forest: tropical broadleaf forest biome	Thailand		14.5	101.25																																							Bauhinia variegata			AM; no others			Phillips & Hayman 1970: RLC (%)			simple observation
32407		Chalermpongse, A. (1987). Mycorrhizal survey of dry-deciduous and semievergreen dipterocarp forest ecosystems in Thailand. In: Kostermans AJCH (Ed.). Proceedings of the third round table conference on dipterocarps. UNESCO Regional Office for Science and Technology, Jakarta, Indonesia. pp. 81–103.				semievergreen forest	natural	forest: tropical broadleaf forest biome	Thailand		14.5	101.25																																							Cassia fistula			EcM; no others			Phillips & Hayman 1970: RLC (%)			simple observation								Leho Tedersoo	incorrect report	Mark Brundrett	probably non-ectomycorrhizal
32408		Chalermpongse, A. (1987). Mycorrhizal survey of dry-deciduous and semievergreen dipterocarp forest ecosystems in Thailand. In: Kostermans AJCH (Ed.). Proceedings of the third round table conference on dipterocarps. UNESCO Regional Office for Science and Technology, Jakarta, Indonesia. pp. 81–103.				semievergreen forest	natural	forest: tropical broadleaf forest biome	Thailand		14.5	101.25																																							Senna timoriensis			AM; no others			Phillips & Hayman 1970: RLC (%)			simple observation
32409		Chalermpongse, A. (1987). Mycorrhizal survey of dry-deciduous and semievergreen dipterocarp forest ecosystems in Thailand. In: Kostermans AJCH (Ed.). Proceedings of the third round table conference on dipterocarps. UNESCO Regional Office for Science and Technology, Jakarta, Indonesia. pp. 81–103.				semievergreen forest	natural	forest: tropical broadleaf forest biome	Thailand		14.5	101.25																																							Dialium cochinchinense			AM; no others			Phillips & Hayman 1970: RLC (%)			simple observation
32410		Chalermpongse, A. (1987). Mycorrhizal survey of dry-deciduous and semievergreen dipterocarp forest ecosystems in Thailand. In: Kostermans AJCH (Ed.). Proceedings of the third round table conference on dipterocarps. UNESCO Regional Office for Science and Technology, Jakarta, Indonesia. pp. 81–103.				semievergreen forest	natural	forest: tropical broadleaf forest biome	Thailand		14.5	101.25																																							Peltophorum pterocarpum			non-mycorrhizal (checked for all types)			Phillips & Hayman 1970: RLC (%)			simple observation
32411		Chalermpongse, A. (1987). Mycorrhizal survey of dry-deciduous and semievergreen dipterocarp forest ecosystems in Thailand. In: Kostermans AJCH (Ed.). Proceedings of the third round table conference on dipterocarps. UNESCO Regional Office for Science and Technology, Jakarta, Indonesia. pp. 81–103.				semievergreen forest	natural	forest: tropical broadleaf forest biome	Thailand		14.5	101.25																																							Sindora siamensis			AM; no others			Phillips & Hayman 1970: RLC (%)			simple observation
32412		Chalermpongse, A. (1987). Mycorrhizal survey of dry-deciduous and semievergreen dipterocarp forest ecosystems in Thailand. In: Kostermans AJCH (Ed.). Proceedings of the third round table conference on dipterocarps. UNESCO Regional Office for Science and Technology, Jakarta, Indonesia. pp. 81–103.				semievergreen forest	natural	forest: tropical broadleaf forest biome	Thailand		14.5	101.25																																							Siphonodon celastrineus			AM; no others			Phillips & Hayman 1970: RLC (%)			simple observation
32413		Chalermpongse, A. (1987). Mycorrhizal survey of dry-deciduous and semievergreen dipterocarp forest ecosystems in Thailand. In: Kostermans AJCH (Ed.). Proceedings of the third round table conference on dipterocarps. UNESCO Regional Office for Science and Technology, Jakarta, Indonesia. pp. 81–103.				semievergreen forest	natural	forest: tropical broadleaf forest biome	Thailand		14.5	101.25																																							Anogeissus acuminata			AM; no others			Phillips & Hayman 1970: RLC (%)			simple observation
32414		Chalermpongse, A. (1987). Mycorrhizal survey of dry-deciduous and semievergreen dipterocarp forest ecosystems in Thailand. In: Kostermans AJCH (Ed.). Proceedings of the third round table conference on dipterocarps. UNESCO Regional Office for Science and Technology, Jakarta, Indonesia. pp. 81–103.				semievergreen forest	natural	forest: tropical broadleaf forest biome	Thailand		14.5	101.25																																							Terminalia bellirica			AM; no others			Phillips & Hayman 1970: RLC (%)			simple observation
32415		Chalermpongse, A. (1987). Mycorrhizal survey of dry-deciduous and semievergreen dipterocarp forest ecosystems in Thailand. In: Kostermans AJCH (Ed.). Proceedings of the third round table conference on dipterocarps. UNESCO Regional Office for Science and Technology, Jakarta, Indonesia. pp. 81–103.				semievergreen forest	natural	forest: tropical broadleaf forest biome	Thailand		14.5	101.25																																							Terminalia nigrovenulosa			AM; no others			Phillips & Hayman 1970: RLC (%)			simple observation
32416		Chalermpongse, A. (1987). Mycorrhizal survey of dry-deciduous and semievergreen dipterocarp forest ecosystems in Thailand. In: Kostermans AJCH (Ed.). Proceedings of the third round table conference on dipterocarps. UNESCO Regional Office for Science and Technology, Jakarta, Indonesia. pp. 81–103.				semievergreen forest	natural	forest: tropical broadleaf forest biome	Thailand		14.5	101.25																																							Terminalia pierrei			AM; no others			Phillips & Hayman 1970: RLC (%)			simple observation
32417		Chalermpongse, A. (1987). Mycorrhizal survey of dry-deciduous and semievergreen dipterocarp forest ecosystems in Thailand. In: Kostermans AJCH (Ed.). Proceedings of the third round table conference on dipterocarps. UNESCO Regional Office for Science and Technology, Jakarta, Indonesia. pp. 81–103.				semievergreen forest	natural	forest: tropical broadleaf forest biome	Thailand		14.5	101.25																																							Dillenia hookeri			AM; no others			Phillips & Hayman 1970: RLC (%)			simple observation
32418		Chalermpongse, A. (1987). Mycorrhizal survey of dry-deciduous and semievergreen dipterocarp forest ecosystems in Thailand. In: Kostermans AJCH (Ed.). Proceedings of the third round table conference on dipterocarps. UNESCO Regional Office for Science and Technology, Jakarta, Indonesia. pp. 81–103.				semievergreen forest	natural	forest: tropical broadleaf forest biome	Thailand		14.5	101.25																																							Anisoptera costata			EcM,AM			Phillips & Hayman 1970: RLC (%)			simple observation							Ectendomycorrhiza	Leho Tedersoo	AM unimportant
32419		Chalermpongse, A. (1987). Mycorrhizal survey of dry-deciduous and semievergreen dipterocarp forest ecosystems in Thailand. In: Kostermans AJCH (Ed.). Proceedings of the third round table conference on dipterocarps. UNESCO Regional Office for Science and Technology, Jakarta, Indonesia. pp. 81–103.				semievergreen forest	natural	forest: tropical broadleaf forest biome	Thailand		14.5	101.25																																							Dipterocarpus alatus			EcM; no others			Phillips & Hayman 1970: RLC (%)			simple observation
32420		Chalermpongse, A. (1987). Mycorrhizal survey of dry-deciduous and semievergreen dipterocarp forest ecosystems in Thailand. In: Kostermans AJCH (Ed.). Proceedings of the third round table conference on dipterocarps. UNESCO Regional Office for Science and Technology, Jakarta, Indonesia. pp. 81–103.				semievergreen forest	natural	forest: tropical broadleaf forest biome	Thailand		14.5	101.25																																							Dipterocarpus costatus			EcM; no others			Phillips & Hayman 1970: RLC (%)			simple observation
32421		Chalermpongse, A. (1987). Mycorrhizal survey of dry-deciduous and semievergreen dipterocarp forest ecosystems in Thailand. In: Kostermans AJCH (Ed.). Proceedings of the third round table conference on dipterocarps. UNESCO Regional Office for Science and Technology, Jakarta, Indonesia. pp. 81–103.				semievergreen forest	natural	forest: tropical broadleaf forest biome	Thailand		14.5	101.25																																							Dipterocarpus retusus			AM; no others			Phillips & Hayman 1970: RLC (%)			simple observation								Leho Tedersoo	incorrect report	Mark Brundrett	probably EcM
32422		Chalermpongse, A. (1987). Mycorrhizal survey of dry-deciduous and semievergreen dipterocarp forest ecosystems in Thailand. In: Kostermans AJCH (Ed.). Proceedings of the third round table conference on dipterocarps. UNESCO Regional Office for Science and Technology, Jakarta, Indonesia. pp. 81–103.				semievergreen forest	natural	forest: tropical broadleaf forest biome	Thailand		14.5	101.25																																							Hopea ferrea			EcM; no others			Phillips & Hayman 1970: RLC (%)			simple observation
32423		Chalermpongse, A. (1987). Mycorrhizal survey of dry-deciduous and semievergreen dipterocarp forest ecosystems in Thailand. In: Kostermans AJCH (Ed.). Proceedings of the third round table conference on dipterocarps. UNESCO Regional Office for Science and Technology, Jakarta, Indonesia. pp. 81–103.				semievergreen forest	natural	forest: tropical broadleaf forest biome	Thailand		14.5	101.25																																							Hopea odorata			EcM; no others			Phillips & Hayman 1970: RLC (%)			simple observation
32424		Chalermpongse, A. (1987). Mycorrhizal survey of dry-deciduous and semievergreen dipterocarp forest ecosystems in Thailand. In: Kostermans AJCH (Ed.). Proceedings of the third round table conference on dipterocarps. UNESCO Regional Office for Science and Technology, Jakarta, Indonesia. pp. 81–103.				semievergreen forest	natural	forest: tropical broadleaf forest biome	Thailand		14.5	101.25																																							Shorea henryana			EcM; no others			Phillips & Hayman 1970: RLC (%)			simple observation
32425		Chalermpongse, A. (1987). Mycorrhizal survey of dry-deciduous and semievergreen dipterocarp forest ecosystems in Thailand. In: Kostermans AJCH (Ed.). Proceedings of the third round table conference on dipterocarps. UNESCO Regional Office for Science and Technology, Jakarta, Indonesia. pp. 81–103.				semievergreen forest	natural	forest: tropical broadleaf forest biome	Thailand		14.5	101.25																																							Diospyros			non-mycorrhizal (checked for all types)			Phillips & Hayman 1970: RLC (%)			simple observation								Leho Tedersoo	probably AM
32426		Chalermpongse, A. (1987). Mycorrhizal survey of dry-deciduous and semievergreen dipterocarp forest ecosystems in Thailand. In: Kostermans AJCH (Ed.). Proceedings of the third round table conference on dipterocarps. UNESCO Regional Office for Science and Technology, Jakarta, Indonesia. pp. 81–103.				semievergreen forest	natural	forest: tropical broadleaf forest biome	Thailand		14.5	101.25																																							Diospyros montana			AM; no others			Phillips & Hayman 1970: RLC (%)			simple observation
32427		Chalermpongse, A. (1987). Mycorrhizal survey of dry-deciduous and semievergreen dipterocarp forest ecosystems in Thailand. In: Kostermans AJCH (Ed.). Proceedings of the third round table conference on dipterocarps. UNESCO Regional Office for Science and Technology, Jakarta, Indonesia. pp. 81–103.				semievergreen forest	natural	forest: tropical broadleaf forest biome	Thailand		14.5	101.25																																							Diospyros mollis			AM; no others			Phillips & Hayman 1970: RLC (%)			simple observation
32428		Chalermpongse, A. (1987). Mycorrhizal survey of dry-deciduous and semievergreen dipterocarp forest ecosystems in Thailand. In: Kostermans AJCH (Ed.). Proceedings of the third round table conference on dipterocarps. UNESCO Regional Office for Science and Technology, Jakarta, Indonesia. pp. 81–103.				semievergreen forest	natural	forest: tropical broadleaf forest biome	Thailand		14.5	101.25																																							Diospyros rhodocalyx			AM; no others			Phillips & Hayman 1970: RLC (%)			simple observation
32429		Chalermpongse, A. (1987). Mycorrhizal survey of dry-deciduous and semievergreen dipterocarp forest ecosystems in Thailand. In: Kostermans AJCH (Ed.). Proceedings of the third round table conference on dipterocarps. UNESCO Regional Office for Science and Technology, Jakarta, Indonesia. pp. 81–103.				semievergreen forest	natural	forest: tropical broadleaf forest biome	Thailand		14.5	101.25																																							Diospyros ehretioides			non-mycorrhizal (checked for all types)			Phillips & Hayman 1970: RLC (%)			simple observation								Leho Tedersoo	probably AM
32430		Chalermpongse, A. (1987). Mycorrhizal survey of dry-deciduous and semievergreen dipterocarp forest ecosystems in Thailand. In: Kostermans AJCH (Ed.). Proceedings of the third round table conference on dipterocarps. UNESCO Regional Office for Science and Technology, Jakarta, Indonesia. pp. 81–103.				semievergreen forest	natural	forest: tropical broadleaf forest biome	Thailand		14.5	101.25																																							Diospyros oblonga			AM; no others			Phillips & Hayman 1970: RLC (%)			simple observation
32431		Chalermpongse, A. (1987). Mycorrhizal survey of dry-deciduous and semievergreen dipterocarp forest ecosystems in Thailand. In: Kostermans AJCH (Ed.). Proceedings of the third round table conference on dipterocarps. UNESCO Regional Office for Science and Technology, Jakarta, Indonesia. pp. 81–103.				semievergreen forest	natural	forest: tropical broadleaf forest biome	Thailand		14.5	101.25																																							Aporusa			AM; no others			Phillips & Hayman 1970: RLC (%)			simple observation
32432		Chalermpongse, A. (1987). Mycorrhizal survey of dry-deciduous and semievergreen dipterocarp forest ecosystems in Thailand. In: Kostermans AJCH (Ed.). Proceedings of the third round table conference on dipterocarps. UNESCO Regional Office for Science and Technology, Jakarta, Indonesia. pp. 81–103.				semievergreen forest	natural	forest: tropical broadleaf forest biome	Thailand		14.5	101.25																																							Baccaurea ramiflora			AM; no others			Phillips & Hayman 1970: RLC (%)			simple observation
32433		Chalermpongse, A. (1987). Mycorrhizal survey of dry-deciduous and semievergreen dipterocarp forest ecosystems in Thailand. In: Kostermans AJCH (Ed.). Proceedings of the third round table conference on dipterocarps. UNESCO Regional Office for Science and Technology, Jakarta, Indonesia. pp. 81–103.				semievergreen forest	natural	forest: tropical broadleaf forest biome	Thailand		14.5	101.25																																							Cleistanthus			AM; no others			Phillips & Hayman 1970: RLC (%)			simple observation
32434		Chalermpongse, A. (1987). Mycorrhizal survey of dry-deciduous and semievergreen dipterocarp forest ecosystems in Thailand. In: Kostermans AJCH (Ed.). Proceedings of the third round table conference on dipterocarps. UNESCO Regional Office for Science and Technology, Jakarta, Indonesia. pp. 81–103.				semievergreen forest	natural	forest: tropical broadleaf forest biome	Thailand		14.5	101.25																																							Croton cascarilloides			AM; no others			Phillips & Hayman 1970: RLC (%)			simple observation
32435		Chalermpongse, A. (1987). Mycorrhizal survey of dry-deciduous and semievergreen dipterocarp forest ecosystems in Thailand. In: Kostermans AJCH (Ed.). Proceedings of the third round table conference on dipterocarps. UNESCO Regional Office for Science and Technology, Jakarta, Indonesia. pp. 81–103.				semievergreen forest	natural	forest: tropical broadleaf forest biome	Thailand		14.5	101.25																																							Chrozophora oblongifolia			AM; no others			Phillips & Hayman 1970: RLC (%)			simple observation
32436		Chalermpongse, A. (1987). Mycorrhizal survey of dry-deciduous and semievergreen dipterocarp forest ecosystems in Thailand. In: Kostermans AJCH (Ed.). Proceedings of the third round table conference on dipterocarps. UNESCO Regional Office for Science and Technology, Jakarta, Indonesia. pp. 81–103.				semievergreen forest	natural	forest: tropical broadleaf forest biome	Thailand		14.5	101.25																																							Croton			AM; no others			Phillips & Hayman 1970: RLC (%)			simple observation
32437		Chalermpongse, A. (1987). Mycorrhizal survey of dry-deciduous and semievergreen dipterocarp forest ecosystems in Thailand. In: Kostermans AJCH (Ed.). Proceedings of the third round table conference on dipterocarps. UNESCO Regional Office for Science and Technology, Jakarta, Indonesia. pp. 81–103.				semievergreen forest	natural	forest: tropical broadleaf forest biome	Thailand		14.5	101.25																																							Balakata baccata			AM; no others			Phillips & Hayman 1970: RLC (%)			simple observation
32438		Chalermpongse, A. (1987). Mycorrhizal survey of dry-deciduous and semievergreen dipterocarp forest ecosystems in Thailand. In: Kostermans AJCH (Ed.). Proceedings of the third round table conference on dipterocarps. UNESCO Regional Office for Science and Technology, Jakarta, Indonesia. pp. 81–103.				semievergreen forest	natural	forest: tropical broadleaf forest biome	Thailand		14.5	101.25																																							Lithocarpus			EcM; no others			Phillips & Hayman 1970: RLC (%)			simple observation
32439		Chalermpongse, A. (1987). Mycorrhizal survey of dry-deciduous and semievergreen dipterocarp forest ecosystems in Thailand. In: Kostermans AJCH (Ed.). Proceedings of the third round table conference on dipterocarps. UNESCO Regional Office for Science and Technology, Jakarta, Indonesia. pp. 81–103.				semievergreen forest	natural	forest: tropical broadleaf forest biome	Thailand		14.5	101.25																																							Hydnocarpus			AM; no others			Phillips & Hayman 1970: RLC (%)			simple observation
32440		Chalermpongse, A. (1987). Mycorrhizal survey of dry-deciduous and semievergreen dipterocarp forest ecosystems in Thailand. In: Kostermans AJCH (Ed.). Proceedings of the third round table conference on dipterocarps. UNESCO Regional Office for Science and Technology, Jakarta, Indonesia. pp. 81–103.				semievergreen forest	natural	forest: tropical broadleaf forest biome	Thailand		14.5	101.25																																							Cratoxylum maingayi			AM; no others			Phillips & Hayman 1970: RLC (%)			simple observation
32441		Chalermpongse, A. (1987). Mycorrhizal survey of dry-deciduous and semievergreen dipterocarp forest ecosystems in Thailand. In: Kostermans AJCH (Ed.). Proceedings of the third round table conference on dipterocarps. UNESCO Regional Office for Science and Technology, Jakarta, Indonesia. pp. 81–103.				semievergreen forest	natural	forest: tropical broadleaf forest biome	Thailand		14.5	101.25																																							Cratoxylum formosum subsp. pruniflorum			AM; no others			Phillips & Hayman 1970: RLC (%)			simple observation
32442		Chalermpongse, A. (1987). Mycorrhizal survey of dry-deciduous and semievergreen dipterocarp forest ecosystems in Thailand. In: Kostermans AJCH (Ed.). Proceedings of the third round table conference on dipterocarps. UNESCO Regional Office for Science and Technology, Jakarta, Indonesia. pp. 81–103.				semievergreen forest	natural	forest: tropical broadleaf forest biome	Thailand		14.5	101.25																																							Garcinia celebica			AM; no others			Phillips & Hayman 1970: RLC (%)			simple observation
32443		Chalermpongse, A. (1987). Mycorrhizal survey of dry-deciduous and semievergreen dipterocarp forest ecosystems in Thailand. In: Kostermans AJCH (Ed.). Proceedings of the third round table conference on dipterocarps. UNESCO Regional Office for Science and Technology, Jakarta, Indonesia. pp. 81–103.				semievergreen forest	natural	forest: tropical broadleaf forest biome	Thailand		14.5	101.25																																							Gonocaryum lobbianum			AM; no others			Phillips & Hayman 1970: RLC (%)			simple observation
32444		Chalermpongse, A. (1987). Mycorrhizal survey of dry-deciduous and semievergreen dipterocarp forest ecosystems in Thailand. In: Kostermans AJCH (Ed.). Proceedings of the third round table conference on dipterocarps. UNESCO Regional Office for Science and Technology, Jakarta, Indonesia. pp. 81–103.				semievergreen forest	natural	forest: tropical broadleaf forest biome	Thailand		14.5	101.25																																							Irvingia malayana			AM; no others			Phillips & Hayman 1970: RLC (%)			simple observation
32445		Chalermpongse, A. (1987). Mycorrhizal survey of dry-deciduous and semievergreen dipterocarp forest ecosystems in Thailand. In: Kostermans AJCH (Ed.). Proceedings of the third round table conference on dipterocarps. UNESCO Regional Office for Science and Technology, Jakarta, Indonesia. pp. 81–103.				semievergreen forest	natural	forest: tropical broadleaf forest biome	Thailand		14.5	101.25																																							Cinnamomum iners			AM; no others			Phillips & Hayman 1970: RLC (%)			simple observation
32446		Chalermpongse, A. (1987). Mycorrhizal survey of dry-deciduous and semievergreen dipterocarp forest ecosystems in Thailand. In: Kostermans AJCH (Ed.). Proceedings of the third round table conference on dipterocarps. UNESCO Regional Office for Science and Technology, Jakarta, Indonesia. pp. 81–103.				semievergreen forest	natural	forest: tropical broadleaf forest biome	Thailand		14.5	101.25																																							Litsea monopetala			AM; no others			Phillips & Hayman 1970: RLC (%)			simple observation
32447		Chalermpongse, A. (1987). Mycorrhizal survey of dry-deciduous and semievergreen dipterocarp forest ecosystems in Thailand. In: Kostermans AJCH (Ed.). Proceedings of the third round table conference on dipterocarps. UNESCO Regional Office for Science and Technology, Jakarta, Indonesia. pp. 81–103.				semievergreen forest	natural	forest: tropical broadleaf forest biome	Thailand		14.5	101.25																																							Nothaphoebe umbelliflora			AM; no others			Phillips & Hayman 1970: RLC (%)			simple observation
32448		Chalermpongse, A. (1987). Mycorrhizal survey of dry-deciduous and semievergreen dipterocarp forest ecosystems in Thailand. In: Kostermans AJCH (Ed.). Proceedings of the third round table conference on dipterocarps. UNESCO Regional Office for Science and Technology, Jakarta, Indonesia. pp. 81–103.				semievergreen forest	natural	forest: tropical broadleaf forest biome	Thailand		14.5	101.25																																							Lagerstroemia calyculata			AM; no others			Phillips & Hayman 1970: RLC (%)			simple observation
32449		Chalermpongse, A. (1987). Mycorrhizal survey of dry-deciduous and semievergreen dipterocarp forest ecosystems in Thailand. In: Kostermans AJCH (Ed.). Proceedings of the third round table conference on dipterocarps. UNESCO Regional Office for Science and Technology, Jakarta, Indonesia. pp. 81–103.				semievergreen forest	natural	forest: tropical broadleaf forest biome	Thailand		14.5	101.25																																							Lagerstroemia speciosa			AM; no others			Phillips & Hayman 1970: RLC (%)			simple observation
32450		Chalermpongse, A. (1987). Mycorrhizal survey of dry-deciduous and semievergreen dipterocarp forest ecosystems in Thailand. In: Kostermans AJCH (Ed.). Proceedings of the third round table conference on dipterocarps. UNESCO Regional Office for Science and Technology, Jakarta, Indonesia. pp. 81–103.				semievergreen forest	natural	forest: tropical broadleaf forest biome	Thailand		14.5	101.25																																							Lagerstroemia speciosa			AM; no others			Phillips & Hayman 1970: RLC (%)			simple observation
32451		Chalermpongse, A. (1987). Mycorrhizal survey of dry-deciduous and semievergreen dipterocarp forest ecosystems in Thailand. In: Kostermans AJCH (Ed.). Proceedings of the third round table conference on dipterocarps. UNESCO Regional Office for Science and Technology, Jakarta, Indonesia. pp. 81–103.				semievergreen forest	natural	forest: tropical broadleaf forest biome	Thailand		14.5	101.25																																							Lagerstroemia tomentosa			AM; no others			Phillips & Hayman 1970: RLC (%)			simple observation
32452		Chalermpongse, A. (1987). Mycorrhizal survey of dry-deciduous and semievergreen dipterocarp forest ecosystems in Thailand. In: Kostermans AJCH (Ed.). Proceedings of the third round table conference on dipterocarps. UNESCO Regional Office for Science and Technology, Jakarta, Indonesia. pp. 81–103.				semievergreen forest	natural	forest: tropical broadleaf forest biome	Thailand		14.5	101.25																																							Lagerstroemia calyculata			AM; no others			Phillips & Hayman 1970: RLC (%)			simple observation
32453		Chalermpongse, A. (1987). Mycorrhizal survey of dry-deciduous and semievergreen dipterocarp forest ecosystems in Thailand. In: Kostermans AJCH (Ed.). Proceedings of the third round table conference on dipterocarps. UNESCO Regional Office for Science and Technology, Jakarta, Indonesia. pp. 81–103.				semievergreen forest	natural	forest: tropical broadleaf forest biome	Thailand		14.5	101.25																																							Memecylon geddesianum			AM; no others			Phillips & Hayman 1970: RLC (%)			simple observation
32454		Chalermpongse, A. (1987). Mycorrhizal survey of dry-deciduous and semievergreen dipterocarp forest ecosystems in Thailand. In: Kostermans AJCH (Ed.). Proceedings of the third round table conference on dipterocarps. UNESCO Regional Office for Science and Technology, Jakarta, Indonesia. pp. 81–103.				semievergreen forest	natural	forest: tropical broadleaf forest biome	Thailand		14.5	101.25																																							Memecylon ovatum			AM; no others			Phillips & Hayman 1970: RLC (%)			simple observation
32455		Chalermpongse, A. (1987). Mycorrhizal survey of dry-deciduous and semievergreen dipterocarp forest ecosystems in Thailand. In: Kostermans AJCH (Ed.). Proceedings of the third round table conference on dipterocarps. UNESCO Regional Office for Science and Technology, Jakarta, Indonesia. pp. 81–103.				semievergreen forest	natural	forest: tropical broadleaf forest biome	Thailand		14.5	101.25																																							Aglaia edulis			AM; no others			Phillips & Hayman 1970: RLC (%)			simple observation
32456		Chalermpongse, A. (1987). Mycorrhizal survey of dry-deciduous and semievergreen dipterocarp forest ecosystems in Thailand. In: Kostermans AJCH (Ed.). Proceedings of the third round table conference on dipterocarps. UNESCO Regional Office for Science and Technology, Jakarta, Indonesia. pp. 81–103.				semievergreen forest	natural	forest: tropical broadleaf forest biome	Thailand		14.5	101.25																																							Aphanamixis polystachya			AM; no others			Phillips & Hayman 1970: RLC (%)			simple observation
32457		Chalermpongse, A. (1987). Mycorrhizal survey of dry-deciduous and semievergreen dipterocarp forest ecosystems in Thailand. In: Kostermans AJCH (Ed.). Proceedings of the third round table conference on dipterocarps. UNESCO Regional Office for Science and Technology, Jakarta, Indonesia. pp. 81–103.				semievergreen forest	natural	forest: tropical broadleaf forest biome	Thailand		14.5	101.25																																							Azadirachta indica			AM; no others			Phillips & Hayman 1970: RLC (%)			simple observation
32458		Chalermpongse, A. (1987). Mycorrhizal survey of dry-deciduous and semievergreen dipterocarp forest ecosystems in Thailand. In: Kostermans AJCH (Ed.). Proceedings of the third round table conference on dipterocarps. UNESCO Regional Office for Science and Technology, Jakarta, Indonesia. pp. 81–103.				semievergreen forest	natural	forest: tropical broadleaf forest biome	Thailand		14.5	101.25																																							Chukrasia tabularis			AM; no others			Phillips & Hayman 1970: RLC (%)			simple observation
32459		Chalermpongse, A. (1987). Mycorrhizal survey of dry-deciduous and semievergreen dipterocarp forest ecosystems in Thailand. In: Kostermans AJCH (Ed.). Proceedings of the third round table conference on dipterocarps. UNESCO Regional Office for Science and Technology, Jakarta, Indonesia. pp. 81–103.				semievergreen forest	natural	forest: tropical broadleaf forest biome	Thailand		14.5	101.25																																							Melia azedarach			AM; no others			Phillips & Hayman 1970: RLC (%)			simple observation
32460		Chalermpongse, A. (1987). Mycorrhizal survey of dry-deciduous and semievergreen dipterocarp forest ecosystems in Thailand. In: Kostermans AJCH (Ed.). Proceedings of the third round table conference on dipterocarps. UNESCO Regional Office for Science and Technology, Jakarta, Indonesia. pp. 81–103.				semievergreen forest	natural	forest: tropical broadleaf forest biome	Thailand		14.5	101.25																																							Toona ciliata			AM; no others			Phillips & Hayman 1970: RLC (%)			simple observation
32461		Chalermpongse, A. (1987). Mycorrhizal survey of dry-deciduous and semievergreen dipterocarp forest ecosystems in Thailand. In: Kostermans AJCH (Ed.). Proceedings of the third round table conference on dipterocarps. UNESCO Regional Office for Science and Technology, Jakarta, Indonesia. pp. 81–103.				semievergreen forest	natural	forest: tropical broadleaf forest biome	Thailand		14.5	101.25																																							Walsura trichostemon			AM; no others			Phillips & Hayman 1970: RLC (%)			simple observation
32462		Chalermpongse, A. (1987). Mycorrhizal survey of dry-deciduous and semievergreen dipterocarp forest ecosystems in Thailand. In: Kostermans AJCH (Ed.). Proceedings of the third round table conference on dipterocarps. UNESCO Regional Office for Science and Technology, Jakarta, Indonesia. pp. 81–103.				semievergreen forest	natural	forest: tropical broadleaf forest biome	Thailand		14.5	101.25																																							Acacia auriculiformis			AM; no others			Phillips & Hayman 1970: RLC (%)			simple observation
32463		Chalermpongse, A. (1987). Mycorrhizal survey of dry-deciduous and semievergreen dipterocarp forest ecosystems in Thailand. In: Kostermans AJCH (Ed.). Proceedings of the third round table conference on dipterocarps. UNESCO Regional Office for Science and Technology, Jakarta, Indonesia. pp. 81–103.				semievergreen forest	natural	forest: tropical broadleaf forest biome	Thailand		14.5	101.25																																							Vachellia harmandiana			AM; no others			Phillips & Hayman 1970: RLC (%)			simple observation
32464		Chalermpongse, A. (1987). Mycorrhizal survey of dry-deciduous and semievergreen dipterocarp forest ecosystems in Thailand. In: Kostermans AJCH (Ed.). Proceedings of the third round table conference on dipterocarps. UNESCO Regional Office for Science and Technology, Jakarta, Indonesia. pp. 81–103.				semievergreen forest	natural	forest: tropical broadleaf forest biome	Thailand		14.5	101.25																																							Senegalia rugata			AM; no others			Phillips & Hayman 1970: RLC (%)			simple observation							Acacia rugata
32465		Chalermpongse, A. (1987). Mycorrhizal survey of dry-deciduous and semievergreen dipterocarp forest ecosystems in Thailand. In: Kostermans AJCH (Ed.). Proceedings of the third round table conference on dipterocarps. UNESCO Regional Office for Science and Technology, Jakarta, Indonesia. pp. 81–103.				semievergreen forest	natural	forest: tropical broadleaf forest biome	Thailand		14.5	101.25																																							Adenanthera pavonina			AM; no others			Phillips & Hayman 1970: RLC (%)			simple observation
32466		Chalermpongse, A. (1987). Mycorrhizal survey of dry-deciduous and semievergreen dipterocarp forest ecosystems in Thailand. In: Kostermans AJCH (Ed.). Proceedings of the third round table conference on dipterocarps. UNESCO Regional Office for Science and Technology, Jakarta, Indonesia. pp. 81–103.				semievergreen forest	natural	forest: tropical broadleaf forest biome	Thailand		14.5	101.25																																							Albizia odoratissima			AM; no others			Phillips & Hayman 1970: RLC (%)			simple observation
32467		Chalermpongse, A. (1987). Mycorrhizal survey of dry-deciduous and semievergreen dipterocarp forest ecosystems in Thailand. In: Kostermans AJCH (Ed.). Proceedings of the third round table conference on dipterocarps. UNESCO Regional Office for Science and Technology, Jakarta, Indonesia. pp. 81–103.				semievergreen forest	natural	forest: tropical broadleaf forest biome	Thailand		14.5	101.25																																							Albizia procera			AM; no others			Phillips & Hayman 1970: RLC (%)			simple observation
32468		Chalermpongse, A. (1987). Mycorrhizal survey of dry-deciduous and semievergreen dipterocarp forest ecosystems in Thailand. In: Kostermans AJCH (Ed.). Proceedings of the third round table conference on dipterocarps. UNESCO Regional Office for Science and Technology, Jakarta, Indonesia. pp. 81–103.				semievergreen forest	natural	forest: tropical broadleaf forest biome	Thailand		14.5	101.25																																							Leucaena leucocephala			AM; no others			Phillips & Hayman 1970: RLC (%)			simple observation
32469		Chalermpongse, A. (1987). Mycorrhizal survey of dry-deciduous and semievergreen dipterocarp forest ecosystems in Thailand. In: Kostermans AJCH (Ed.). Proceedings of the third round table conference on dipterocarps. UNESCO Regional Office for Science and Technology, Jakarta, Indonesia. pp. 81–103.				semievergreen forest	natural	forest: tropical broadleaf forest biome	Thailand		14.5	101.25																																							Parkia sumatrana			AM; no others			Phillips & Hayman 1970: RLC (%)			simple observation
32470		Chalermpongse, A. (1987). Mycorrhizal survey of dry-deciduous and semievergreen dipterocarp forest ecosystems in Thailand. In: Kostermans AJCH (Ed.). Proceedings of the third round table conference on dipterocarps. UNESCO Regional Office for Science and Technology, Jakarta, Indonesia. pp. 81–103.				semievergreen forest	natural	forest: tropical broadleaf forest biome	Thailand		14.5	101.25																																							Xylia xylocarpa			AM; no others			Phillips & Hayman 1970: RLC (%)			simple observation
32471		Chalermpongse, A. (1987). Mycorrhizal survey of dry-deciduous and semievergreen dipterocarp forest ecosystems in Thailand. In: Kostermans AJCH (Ed.). Proceedings of the third round table conference on dipterocarps. UNESCO Regional Office for Science and Technology, Jakarta, Indonesia. pp. 81–103.				semievergreen forest	natural	forest: tropical broadleaf forest biome	Thailand		14.5	101.25																																							Ficus hispida			AM; no others			Phillips & Hayman 1970: RLC (%)			simple observation
32472		Chalermpongse, A. (1987). Mycorrhizal survey of dry-deciduous and semievergreen dipterocarp forest ecosystems in Thailand. In: Kostermans AJCH (Ed.). Proceedings of the third round table conference on dipterocarps. UNESCO Regional Office for Science and Technology, Jakarta, Indonesia. pp. 81–103.				semievergreen forest	natural	forest: tropical broadleaf forest biome	Thailand		14.5	101.25																																							Streblus asper			AM; no others			Phillips & Hayman 1970: RLC (%)			simple observation
32473		Chalermpongse, A. (1987). Mycorrhizal survey of dry-deciduous and semievergreen dipterocarp forest ecosystems in Thailand. In: Kostermans AJCH (Ed.). Proceedings of the third round table conference on dipterocarps. UNESCO Regional Office for Science and Technology, Jakarta, Indonesia. pp. 81–103.				semievergreen forest	natural	forest: tropical broadleaf forest biome	Thailand		14.5	101.25																																							Antiaris toxicaria			non-mycorrhizal (checked for all types)			Phillips & Hayman 1970: RLC (%)			simple observation								Leho Tedersoo	probably AM
32474		Chalermpongse, A. (1987). Mycorrhizal survey of dry-deciduous and semievergreen dipterocarp forest ecosystems in Thailand. In: Kostermans AJCH (Ed.). Proceedings of the third round table conference on dipterocarps. UNESCO Regional Office for Science and Technology, Jakarta, Indonesia. pp. 81–103.				semievergreen forest	natural	forest: tropical broadleaf forest biome	Thailand		14.5	101.25																																							Artocarpus lacucha			non-mycorrhizal (checked for all types)			Phillips & Hayman 1970: RLC (%)			simple observation								Leho Tedersoo	probably AM
32475		Chalermpongse, A. (1987). Mycorrhizal survey of dry-deciduous and semievergreen dipterocarp forest ecosystems in Thailand. In: Kostermans AJCH (Ed.). Proceedings of the third round table conference on dipterocarps. UNESCO Regional Office for Science and Technology, Jakarta, Indonesia. pp. 81–103.				semievergreen forest	natural	forest: tropical broadleaf forest biome	Thailand		14.5	101.25																																							Streblus taxoides			non-mycorrhizal (checked for all types)			Phillips & Hayman 1970: RLC (%)			simple observation
32476		Chalermpongse, A. (1987). Mycorrhizal survey of dry-deciduous and semievergreen dipterocarp forest ecosystems in Thailand. In: Kostermans AJCH (Ed.). Proceedings of the third round table conference on dipterocarps. UNESCO Regional Office for Science and Technology, Jakarta, Indonesia. pp. 81–103.				semievergreen forest	natural	forest: tropical broadleaf forest biome	Thailand		14.5	101.25																																							Myristica fragrans			AM; no others			Phillips & Hayman 1970: RLC (%)			simple observation
32477		Chalermpongse, A. (1987). Mycorrhizal survey of dry-deciduous and semievergreen dipterocarp forest ecosystems in Thailand. In: Kostermans AJCH (Ed.). Proceedings of the third round table conference on dipterocarps. UNESCO Regional Office for Science and Technology, Jakarta, Indonesia. pp. 81–103.				semievergreen forest	natural	forest: tropical broadleaf forest biome	Thailand		14.5	101.25																																							Syzygium siamense			AM; no others			Phillips & Hayman 1970: RLC (%)			simple observation
32478		Chalermpongse, A. (1987). Mycorrhizal survey of dry-deciduous and semievergreen dipterocarp forest ecosystems in Thailand. In: Kostermans AJCH (Ed.). Proceedings of the third round table conference on dipterocarps. UNESCO Regional Office for Science and Technology, Jakarta, Indonesia. pp. 81–103.				semievergreen forest	natural	forest: tropical broadleaf forest biome	Thailand		14.5	101.25																																							Syzygium cumini			non-mycorrhizal (checked for all types)			Phillips & Hayman 1970: RLC (%)			simple observation								Leho Tedersoo	probably AM
32479		Chalermpongse, A. (1987). Mycorrhizal survey of dry-deciduous and semievergreen dipterocarp forest ecosystems in Thailand. In: Kostermans AJCH (Ed.). Proceedings of the third round table conference on dipterocarps. UNESCO Regional Office for Science and Technology, Jakarta, Indonesia. pp. 81–103.				semievergreen forest	natural	forest: tropical broadleaf forest biome	Thailand		14.5	101.25																																							Syzygium antisepticum			EcM,AM			Phillips & Hayman 1970: RLC (%)			simple observation								Leho Tedersoo	incorrect report for EcM	Mark Brundrett	incorrect report for EcM
32480		Chalermpongse, A. (1987). Mycorrhizal survey of dry-deciduous and semievergreen dipterocarp forest ecosystems in Thailand. In: Kostermans AJCH (Ed.). Proceedings of the third round table conference on dipterocarps. UNESCO Regional Office for Science and Technology, Jakarta, Indonesia. pp. 81–103.				semievergreen forest	natural	forest: tropical broadleaf forest biome	Thailand		14.5	101.25																																							Syzygium helferi			AM; no others			Phillips & Hayman 1970: RLC (%)			simple observation
32481		Chalermpongse, A. (1987). Mycorrhizal survey of dry-deciduous and semievergreen dipterocarp forest ecosystems in Thailand. In: Kostermans AJCH (Ed.). Proceedings of the third round table conference on dipterocarps. UNESCO Regional Office for Science and Technology, Jakarta, Indonesia. pp. 81–103.				semievergreen forest	natural	forest: tropical broadleaf forest biome	Thailand		14.5	101.25																																							Ochna integerrima			non-mycorrhizal (checked for all types)			Phillips & Hayman 1970: RLC (%)			simple observation
32482		Chalermpongse, A. (1987). Mycorrhizal survey of dry-deciduous and semievergreen dipterocarp forest ecosystems in Thailand. In: Kostermans AJCH (Ed.). Proceedings of the third round table conference on dipterocarps. UNESCO Regional Office for Science and Technology, Jakarta, Indonesia. pp. 81–103.				semievergreen forest	natural	forest: tropical broadleaf forest biome	Thailand		14.5	101.25																																							Chionanthus microstigma			AM; no others			Phillips & Hayman 1970: RLC (%)			simple observation
32483		Chalermpongse, A. (1987). Mycorrhizal survey of dry-deciduous and semievergreen dipterocarp forest ecosystems in Thailand. In: Kostermans AJCH (Ed.). Proceedings of the third round table conference on dipterocarps. UNESCO Regional Office for Science and Technology, Jakarta, Indonesia. pp. 81–103.				semievergreen forest	natural	forest: tropical broadleaf forest biome	Thailand		14.5	101.25																																							Dalbergia bariensis			AM; no others			Phillips & Hayman 1970: RLC (%)			simple observation
32484		Chalermpongse, A. (1987). Mycorrhizal survey of dry-deciduous and semievergreen dipterocarp forest ecosystems in Thailand. In: Kostermans AJCH (Ed.). Proceedings of the third round table conference on dipterocarps. UNESCO Regional Office for Science and Technology, Jakarta, Indonesia. pp. 81–103.				semievergreen forest	natural	forest: tropical broadleaf forest biome	Thailand		14.5	101.25																																							Dalbergia cochinchinensis			AM; no others			Phillips & Hayman 1970: RLC (%)			simple observation
32485		Chalermpongse, A. (1987). Mycorrhizal survey of dry-deciduous and semievergreen dipterocarp forest ecosystems in Thailand. In: Kostermans AJCH (Ed.). Proceedings of the third round table conference on dipterocarps. UNESCO Regional Office for Science and Technology, Jakarta, Indonesia. pp. 81–103.				semievergreen forest	natural	forest: tropical broadleaf forest biome	Thailand		14.5	101.25																																							Dalbergia dongnaiensis			AM; no others			Phillips & Hayman 1970: RLC (%)			simple observation
32486		Chalermpongse, A. (1987). Mycorrhizal survey of dry-deciduous and semievergreen dipterocarp forest ecosystems in Thailand. In: Kostermans AJCH (Ed.). Proceedings of the third round table conference on dipterocarps. UNESCO Regional Office for Science and Technology, Jakarta, Indonesia. pp. 81–103.				semievergreen forest	natural	forest: tropical broadleaf forest biome	Thailand		14.5	101.25																																							Dalbergia lakhonensis			AM; no others			Phillips & Hayman 1970: RLC (%)			simple observation
32487		Chalermpongse, A. (1987). Mycorrhizal survey of dry-deciduous and semievergreen dipterocarp forest ecosystems in Thailand. In: Kostermans AJCH (Ed.). Proceedings of the third round table conference on dipterocarps. UNESCO Regional Office for Science and Technology, Jakarta, Indonesia. pp. 81–103.				semievergreen forest	natural	forest: tropical broadleaf forest biome	Thailand		14.5	101.25																																							Dalbergia nigrescens			AM; no others			Phillips & Hayman 1970: RLC (%)			simple observation
32488		Chalermpongse, A. (1987). Mycorrhizal survey of dry-deciduous and semievergreen dipterocarp forest ecosystems in Thailand. In: Kostermans AJCH (Ed.). Proceedings of the third round table conference on dipterocarps. UNESCO Regional Office for Science and Technology, Jakarta, Indonesia. pp. 81–103.				semievergreen forest	natural	forest: tropical broadleaf forest biome	Thailand		14.5	101.25																																							Dalbergia oliveri			AM; no others			Phillips & Hayman 1970: RLC (%)			simple observation
32489		Chalermpongse, A. (1987). Mycorrhizal survey of dry-deciduous and semievergreen dipterocarp forest ecosystems in Thailand. In: Kostermans AJCH (Ed.). Proceedings of the third round table conference on dipterocarps. UNESCO Regional Office for Science and Technology, Jakarta, Indonesia. pp. 81–103.				semievergreen forest	natural	forest: tropical broadleaf forest biome	Thailand		14.5	101.25																																							Millettia leucantha			AM; no others			Phillips & Hayman 1970: RLC (%)			simple observation
32490		Chalermpongse, A. (1987). Mycorrhizal survey of dry-deciduous and semievergreen dipterocarp forest ecosystems in Thailand. In: Kostermans AJCH (Ed.). Proceedings of the third round table conference on dipterocarps. UNESCO Regional Office for Science and Technology, Jakarta, Indonesia. pp. 81–103.				semievergreen forest	natural	forest: tropical broadleaf forest biome	Thailand		14.5	101.25																																							Pterocarpus macrocarpus			AM; no others			Phillips & Hayman 1970: RLC (%)			simple observation
32491		Chalermpongse, A. (1987). Mycorrhizal survey of dry-deciduous and semievergreen dipterocarp forest ecosystems in Thailand. In: Kostermans AJCH (Ed.). Proceedings of the third round table conference on dipterocarps. UNESCO Regional Office for Science and Technology, Jakarta, Indonesia. pp. 81–103.				semievergreen forest	natural	forest: tropical broadleaf forest biome	Thailand		14.5	101.25																																							Carallia brachiata			AM; no others			Phillips & Hayman 1970: RLC (%)			simple observation
32492		Chalermpongse, A. (1987). Mycorrhizal survey of dry-deciduous and semievergreen dipterocarp forest ecosystems in Thailand. In: Kostermans AJCH (Ed.). Proceedings of the third round table conference on dipterocarps. UNESCO Regional Office for Science and Technology, Jakarta, Indonesia. pp. 81–103.				semievergreen forest	natural	forest: tropical broadleaf forest biome	Thailand		14.5	101.25																																							Parinari anamensis			AM; no others			Phillips & Hayman 1970: RLC (%)			simple observation
32493		Chalermpongse, A. (1987). Mycorrhizal survey of dry-deciduous and semievergreen dipterocarp forest ecosystems in Thailand. In: Kostermans AJCH (Ed.). Proceedings of the third round table conference on dipterocarps. UNESCO Regional Office for Science and Technology, Jakarta, Indonesia. pp. 81–103.				semievergreen forest	natural	forest: tropical broadleaf forest biome	Thailand		14.5	101.25																																							Pyrostria brunnescens			AM; no others			Phillips & Hayman 1970: RLC (%)			simple observation
32494		Chalermpongse, A. (1987). Mycorrhizal survey of dry-deciduous and semievergreen dipterocarp forest ecosystems in Thailand. In: Kostermans AJCH (Ed.). Proceedings of the third round table conference on dipterocarps. UNESCO Regional Office for Science and Technology, Jakarta, Indonesia. pp. 81–103.				semievergreen forest	natural	forest: tropical broadleaf forest biome	Thailand		14.5	101.25																																							Gardenia coronaria			AM; no others			Phillips & Hayman 1970: RLC (%)			simple observation
32495		Chalermpongse, A. (1987). Mycorrhizal survey of dry-deciduous and semievergreen dipterocarp forest ecosystems in Thailand. In: Kostermans AJCH (Ed.). Proceedings of the third round table conference on dipterocarps. UNESCO Regional Office for Science and Technology, Jakarta, Indonesia. pp. 81–103.				semievergreen forest	natural	forest: tropical broadleaf forest biome	Thailand		14.5	101.25																																							Hymenodictyon orixense			AM; no others			Phillips & Hayman 1970: RLC (%)			simple observation
32496		Chalermpongse, A. (1987). Mycorrhizal survey of dry-deciduous and semievergreen dipterocarp forest ecosystems in Thailand. In: Kostermans AJCH (Ed.). Proceedings of the third round table conference on dipterocarps. UNESCO Regional Office for Science and Technology, Jakarta, Indonesia. pp. 81–103.				semievergreen forest	natural	forest: tropical broadleaf forest biome	Thailand		14.5	101.25																																							Ixora cibdela			AM; no others			Phillips & Hayman 1970: RLC (%)			simple observation
32497		Chalermpongse, A. (1987). Mycorrhizal survey of dry-deciduous and semievergreen dipterocarp forest ecosystems in Thailand. In: Kostermans AJCH (Ed.). Proceedings of the third round table conference on dipterocarps. UNESCO Regional Office for Science and Technology, Jakarta, Indonesia. pp. 81–103.				semievergreen forest	natural	forest: tropical broadleaf forest biome	Thailand		14.5	101.25																																							Ixora finlaysoniana			AM; no others			Phillips & Hayman 1970: RLC (%)			simple observation
32498		Chalermpongse, A. (1987). Mycorrhizal survey of dry-deciduous and semievergreen dipterocarp forest ecosystems in Thailand. In: Kostermans AJCH (Ed.). Proceedings of the third round table conference on dipterocarps. UNESCO Regional Office for Science and Technology, Jakarta, Indonesia. pp. 81–103.				semievergreen forest	natural	forest: tropical broadleaf forest biome	Thailand		14.5	101.25																																							Mitragyna hirsuta			AM; no others			Phillips & Hayman 1970: RLC (%)			simple observation
32499		Chalermpongse, A. (1987). Mycorrhizal survey of dry-deciduous and semievergreen dipterocarp forest ecosystems in Thailand. In: Kostermans AJCH (Ed.). Proceedings of the third round table conference on dipterocarps. UNESCO Regional Office for Science and Technology, Jakarta, Indonesia. pp. 81–103.				semievergreen forest	natural	forest: tropical broadleaf forest biome	Thailand		14.5	101.25																																							Oxyceros horridus			EcM; no others			Phillips & Hayman 1970: RLC (%)			simple observation								Leho Tedersoo	incorrect report
32500		Chalermpongse, A. (1987). Mycorrhizal survey of dry-deciduous and semievergreen dipterocarp forest ecosystems in Thailand. In: Kostermans AJCH (Ed.). Proceedings of the third round table conference on dipterocarps. UNESCO Regional Office for Science and Technology, Jakarta, Indonesia. pp. 81–103.				semievergreen forest	natural	forest: tropical broadleaf forest biome	Thailand		14.5	101.25																																							Rothmannia wittii			non-mycorrhizal (checked for all types)			Phillips & Hayman 1970: RLC (%)			simple observation
32501		Chalermpongse, A. (1987). Mycorrhizal survey of dry-deciduous and semievergreen dipterocarp forest ecosystems in Thailand. In: Kostermans AJCH (Ed.). Proceedings of the third round table conference on dipterocarps. UNESCO Regional Office for Science and Technology, Jakarta, Indonesia. pp. 81–103.				semievergreen forest	natural	forest: tropical broadleaf forest biome	Thailand		14.5	101.25																																							Aegle marmelos			AM; no others			Phillips & Hayman 1970: RLC (%)			simple observation
32502		Chalermpongse, A. (1987). Mycorrhizal survey of dry-deciduous and semievergreen dipterocarp forest ecosystems in Thailand. In: Kostermans AJCH (Ed.). Proceedings of the third round table conference on dipterocarps. UNESCO Regional Office for Science and Technology, Jakarta, Indonesia. pp. 81–103.				semievergreen forest	natural	forest: tropical broadleaf forest biome	Thailand		14.5	101.25																																							Glycosmis puberula var. subsessilis			EcM,AM			Phillips & Hayman 1970: RLC (%)			simple observation								Leho Tedersoo	incorrect report for EcM
32503		Chalermpongse, A. (1987). Mycorrhizal survey of dry-deciduous and semievergreen dipterocarp forest ecosystems in Thailand. In: Kostermans AJCH (Ed.). Proceedings of the third round table conference on dipterocarps. UNESCO Regional Office for Science and Technology, Jakarta, Indonesia. pp. 81–103.				semievergreen forest	natural	forest: tropical broadleaf forest biome	Thailand		14.5	101.25																																							Micromelum minutum			AM; no others			Phillips & Hayman 1970: RLC (%)			simple observation
32504		Chalermpongse, A. (1987). Mycorrhizal survey of dry-deciduous and semievergreen dipterocarp forest ecosystems in Thailand. In: Kostermans AJCH (Ed.). Proceedings of the third round table conference on dipterocarps. UNESCO Regional Office for Science and Technology, Jakarta, Indonesia. pp. 81–103.				semievergreen forest	natural	forest: tropical broadleaf forest biome	Thailand		14.5	101.25																																							Lepisanthes rubiginosa			AM; no others			Phillips & Hayman 1970: RLC (%)			simple observation
32505		Chalermpongse, A. (1987). Mycorrhizal survey of dry-deciduous and semievergreen dipterocarp forest ecosystems in Thailand. In: Kostermans AJCH (Ed.). Proceedings of the third round table conference on dipterocarps. UNESCO Regional Office for Science and Technology, Jakarta, Indonesia. pp. 81–103.				semievergreen forest	natural	forest: tropical broadleaf forest biome	Thailand		14.5	101.25																																							Lepisanthes tetraphylla			non-mycorrhizal (checked for all types)			Phillips & Hayman 1970: RLC (%)			simple observation								Leho Tedersoo	probably AM
32506		Chalermpongse, A. (1987). Mycorrhizal survey of dry-deciduous and semievergreen dipterocarp forest ecosystems in Thailand. In: Kostermans AJCH (Ed.). Proceedings of the third round table conference on dipterocarps. UNESCO Regional Office for Science and Technology, Jakarta, Indonesia. pp. 81–103.				semievergreen forest	natural	forest: tropical broadleaf forest biome	Thailand		14.5	101.25																																							Dimocarpus longan			AM; no others			Phillips & Hayman 1970: RLC (%)			simple observation
32507		Chalermpongse, A. (1987). Mycorrhizal survey of dry-deciduous and semievergreen dipterocarp forest ecosystems in Thailand. In: Kostermans AJCH (Ed.). Proceedings of the third round table conference on dipterocarps. UNESCO Regional Office for Science and Technology, Jakarta, Indonesia. pp. 81–103.				semievergreen forest	natural	forest: tropical broadleaf forest biome	Thailand		14.5	101.25																																							Paranephelium longifoliolatum			AM; no others			Phillips & Hayman 1970: RLC (%)			simple observation
32508		Chalermpongse, A. (1987). Mycorrhizal survey of dry-deciduous and semievergreen dipterocarp forest ecosystems in Thailand. In: Kostermans AJCH (Ed.). Proceedings of the third round table conference on dipterocarps. UNESCO Regional Office for Science and Technology, Jakarta, Indonesia. pp. 81–103.				semievergreen forest	natural	forest: tropical broadleaf forest biome	Thailand		14.5	101.25																																							Schleichera oleosa			non-mycorrhizal (checked for all types)			Phillips & Hayman 1970: RLC (%)			simple observation								Leho Tedersoo	probably AM
32509		Chalermpongse, A. (1987). Mycorrhizal survey of dry-deciduous and semievergreen dipterocarp forest ecosystems in Thailand. In: Kostermans AJCH (Ed.). Proceedings of the third round table conference on dipterocarps. UNESCO Regional Office for Science and Technology, Jakarta, Indonesia. pp. 81–103.				semievergreen forest	natural	forest: tropical broadleaf forest biome	Thailand		14.5	101.25																																							Zollingeria dongnaiensis			AM; no others			Phillips & Hayman 1970: RLC (%)			simple observation
32510		Chalermpongse, A. (1987). Mycorrhizal survey of dry-deciduous and semievergreen dipterocarp forest ecosystems in Thailand. In: Kostermans AJCH (Ed.). Proceedings of the third round table conference on dipterocarps. UNESCO Regional Office for Science and Technology, Jakarta, Indonesia. pp. 81–103.				semievergreen forest	natural	forest: tropical broadleaf forest biome	Thailand		14.5	101.25																																							Xerospermum intermedium			AM; no others			Phillips & Hayman 1970: RLC (%)			simple observation
32511		Chalermpongse, A. (1987). Mycorrhizal survey of dry-deciduous and semievergreen dipterocarp forest ecosystems in Thailand. In: Kostermans AJCH (Ed.). Proceedings of the third round table conference on dipterocarps. UNESCO Regional Office for Science and Technology, Jakarta, Indonesia. pp. 81–103.				semievergreen forest	natural	forest: tropical broadleaf forest biome	Thailand		14.5	101.25																																							Ailanthus triphysa			AM; no others			Phillips & Hayman 1970: RLC (%)			simple observation
32512		Chalermpongse, A. (1987). Mycorrhizal survey of dry-deciduous and semievergreen dipterocarp forest ecosystems in Thailand. In: Kostermans AJCH (Ed.). Proceedings of the third round table conference on dipterocarps. UNESCO Regional Office for Science and Technology, Jakarta, Indonesia. pp. 81–103.				semievergreen forest	natural	forest: tropical broadleaf forest biome	Thailand		14.5	101.25																																							Solanum erianthum			non-mycorrhizal (checked for all types)			Phillips & Hayman 1970: RLC (%)			simple observation								Leho Tedersoo	probably AM
32513		Chalermpongse, A. (1987). Mycorrhizal survey of dry-deciduous and semievergreen dipterocarp forest ecosystems in Thailand. In: Kostermans AJCH (Ed.). Proceedings of the third round table conference on dipterocarps. UNESCO Regional Office for Science and Technology, Jakarta, Indonesia. pp. 81–103.				semievergreen forest	natural	forest: tropical broadleaf forest biome	Thailand		14.5	101.25																																							Duabanga grandiflora			AM; no others			Phillips & Hayman 1970: RLC (%)			simple observation
32514		Chalermpongse, A. (1987). Mycorrhizal survey of dry-deciduous and semievergreen dipterocarp forest ecosystems in Thailand. In: Kostermans AJCH (Ed.). Proceedings of the third round table conference on dipterocarps. UNESCO Regional Office for Science and Technology, Jakarta, Indonesia. pp. 81–103.				semievergreen forest	natural	forest: tropical broadleaf forest biome	Thailand		14.5	101.25																																							Firmiana colorata			AM; no others			Phillips & Hayman 1970: RLC (%)			simple observation
32515		Chalermpongse, A. (1987). Mycorrhizal survey of dry-deciduous and semievergreen dipterocarp forest ecosystems in Thailand. In: Kostermans AJCH (Ed.). Proceedings of the third round table conference on dipterocarps. UNESCO Regional Office for Science and Technology, Jakarta, Indonesia. pp. 81–103.				semievergreen forest	natural	forest: tropical broadleaf forest biome	Thailand		14.5	101.25																																							Mansonia gagei			AM; no others			Phillips & Hayman 1970: RLC (%)			simple observation
32516		Chalermpongse, A. (1987). Mycorrhizal survey of dry-deciduous and semievergreen dipterocarp forest ecosystems in Thailand. In: Kostermans AJCH (Ed.). Proceedings of the third round table conference on dipterocarps. UNESCO Regional Office for Science and Technology, Jakarta, Indonesia. pp. 81–103.				semievergreen forest	natural	forest: tropical broadleaf forest biome	Thailand		14.5	101.25																																							Pterospermum acerifolium			non-mycorrhizal (checked for all types)			Phillips & Hayman 1970: RLC (%)			simple observation								Leho Tedersoo	probably AM
32517		Chalermpongse, A. (1987). Mycorrhizal survey of dry-deciduous and semievergreen dipterocarp forest ecosystems in Thailand. In: Kostermans AJCH (Ed.). Proceedings of the third round table conference on dipterocarps. UNESCO Regional Office for Science and Technology, Jakarta, Indonesia. pp. 81–103.				semievergreen forest	natural	forest: tropical broadleaf forest biome	Thailand		14.5	101.25																																							Pterospermum diversifolium			AM; no others			Phillips & Hayman 1970: RLC (%)			simple observation
32518		Chalermpongse, A. (1987). Mycorrhizal survey of dry-deciduous and semievergreen dipterocarp forest ecosystems in Thailand. In: Kostermans AJCH (Ed.). Proceedings of the third round table conference on dipterocarps. UNESCO Regional Office for Science and Technology, Jakarta, Indonesia. pp. 81–103.				semievergreen forest	natural	forest: tropical broadleaf forest biome	Thailand		14.5	101.25																																							Sterculia campanulata			AM; no others			Phillips & Hayman 1970: RLC (%)			simple observation
32519		Chalermpongse, A. (1987). Mycorrhizal survey of dry-deciduous and semievergreen dipterocarp forest ecosystems in Thailand. In: Kostermans AJCH (Ed.). Proceedings of the third round table conference on dipterocarps. UNESCO Regional Office for Science and Technology, Jakarta, Indonesia. pp. 81–103.				semievergreen forest	natural	forest: tropical broadleaf forest biome	Thailand		14.5	101.25																																							Sterculia foetida			AM; no others			Phillips & Hayman 1970: RLC (%)			simple observation
32520		Chalermpongse, A. (1987). Mycorrhizal survey of dry-deciduous and semievergreen dipterocarp forest ecosystems in Thailand. In: Kostermans AJCH (Ed.). Proceedings of the third round table conference on dipterocarps. UNESCO Regional Office for Science and Technology, Jakarta, Indonesia. pp. 81–103.				semievergreen forest	natural	forest: tropical broadleaf forest biome	Thailand		14.5	101.25																																							Antidesma acidum			AM; no others			Phillips & Hayman 1970: RLC (%)			simple observation
32521		Chalermpongse, A. (1987). Mycorrhizal survey of dry-deciduous and semievergreen dipterocarp forest ecosystems in Thailand. In: Kostermans AJCH (Ed.). Proceedings of the third round table conference on dipterocarps. UNESCO Regional Office for Science and Technology, Jakarta, Indonesia. pp. 81–103.				semievergreen forest	natural	forest: tropical broadleaf forest biome	Thailand		14.5	101.25																																							Tetrameles nudiflora			AM; no others			Phillips & Hayman 1970: RLC (%)			simple observation
32522		Chalermpongse, A. (1987). Mycorrhizal survey of dry-deciduous and semievergreen dipterocarp forest ecosystems in Thailand. In: Kostermans AJCH (Ed.). Proceedings of the third round table conference on dipterocarps. UNESCO Regional Office for Science and Technology, Jakarta, Indonesia. pp. 81–103.				semievergreen forest	natural	forest: tropical broadleaf forest biome	Thailand		14.5	101.25																																							Aquilaria crassna			AM; no others			Phillips & Hayman 1970: RLC (%)			simple observation
32523		Chalermpongse, A. (1987). Mycorrhizal survey of dry-deciduous and semievergreen dipterocarp forest ecosystems in Thailand. In: Kostermans AJCH (Ed.). Proceedings of the third round table conference on dipterocarps. UNESCO Regional Office for Science and Technology, Jakarta, Indonesia. pp. 81–103.				semievergreen forest	natural	forest: tropical broadleaf forest biome	Thailand		14.5	101.25																																							Microcos tomentosa			AM; no others			Phillips & Hayman 1970: RLC (%)			simple observation
32524		Chalermpongse, A. (1987). Mycorrhizal survey of dry-deciduous and semievergreen dipterocarp forest ecosystems in Thailand. In: Kostermans AJCH (Ed.). Proceedings of the third round table conference on dipterocarps. UNESCO Regional Office for Science and Technology, Jakarta, Indonesia. pp. 81–103.				semievergreen forest	natural	forest: tropical broadleaf forest biome	Thailand		14.5	101.25																																							Holoptelea integrifolia			AM; no others			Phillips & Hayman 1970: RLC (%)			simple observation
32525		Chalermpongse, A. (1987). Mycorrhizal survey of dry-deciduous and semievergreen dipterocarp forest ecosystems in Thailand. In: Kostermans AJCH (Ed.). Proceedings of the third round table conference on dipterocarps. UNESCO Regional Office for Science and Technology, Jakarta, Indonesia. pp. 81–103.				semievergreen forest	natural	forest: tropical broadleaf forest biome	Thailand		14.5	101.25																																							Gmelina arborea			AM; no others			Phillips & Hayman 1970: RLC (%)			simple observation
32526		Chalermpongse, A. (1987). Mycorrhizal survey of dry-deciduous and semievergreen dipterocarp forest ecosystems in Thailand. In: Kostermans AJCH (Ed.). Proceedings of the third round table conference on dipterocarps. UNESCO Regional Office for Science and Technology, Jakarta, Indonesia. pp. 81–103.				semievergreen forest	natural	forest: tropical broadleaf forest biome	Thailand		14.5	101.25																																							Vitex pinnata			AM; no others			Phillips & Hayman 1970: RLC (%)			simple observation
32527		Chalermpongse, A. (1987). Mycorrhizal survey of dry-deciduous and semievergreen dipterocarp forest ecosystems in Thailand. In: Kostermans AJCH (Ed.). Proceedings of the third round table conference on dipterocarps. UNESCO Regional Office for Science and Technology, Jakarta, Indonesia. pp. 81–103.				semievergreen forest	natural	forest: tropical broadleaf forest biome	Thailand		14.5	101.25																																							Vitex quinata			AM; no others			Phillips & Hayman 1970: RLC (%)			simple observation
32528		Dhar, P.P. (2013) Status of Arbuscular Mycorrhizal Fungi in Different Plants of Date Palm Plantation of Al-Jamil Farm at Qassim, Saudi Arabia				Qassim	plantation	desert: tropical desert biome	Saudi Arabia	2013-14-02	26	43																																							Allium sativum			AM; others not addressed	72		Phillips & Hayman 1970: RLC (%)
32529		Dhar, P.P. (2013) Status of ArbuscularMycorrhizal Fungi in Different Plants of Date Palm Plantation of Al-Jamil Farm at Qassim, Saudi Arabia				Qassim	plantation	desert: tropical desert biome	Saudi Arabia	2013-14-02	26	43																																							Cenchrus ciliaris			AM; others not addressed	45		Phillips & Hayman 1970: RLC (%)
32530		Dhar, P.P. (2013) Status of ArbuscularMycorrhizal Fungi in Different Plants of Date Palm Plantation of Al-Jamil Farm at Qassim, Saudi Arabia				Qassim	plantation	desert: tropical desert biome	Saudi Arabia	2013-14-02	26	43																																							Cynodon dactylon			AM; others not addressed	51		Phillips & Hayman 1970: RLC (%)
32531		Dhar, P.P. (2013) Status of ArbuscularMycorrhizal Fungi in Different Plants of Date Palm Plantation of Al-Jamil Farm at Qassim, Saudi Arabia				Qassim	plantation	desert: tropical desert biome	Saudi Arabia	2013-14-02	26	43																																							Helianthemum			AM; others not addressed	28		Phillips & Hayman 1970: RLC (%)											Leho Tedersoo	misleading report from EcM perspective
32532		Dhar, P.P. (2013) Status of ArbuscularMycorrhizal Fungi in Different Plants of Date Palm Plantation of Al-Jamil Farm at Qassim, Saudi Arabia				Qassim	plantation	desert: tropical desert biome	Saudi Arabia	2013-14-02	26	43																																							Malva parviflora			AM; others not addressed	65		Phillips & Hayman 1970: RLC (%)
32533		Dhar, P.P. (2013) Status of ArbuscularMycorrhizal Fungi in Different Plants of Date Palm Plantation of Al-Jamil Farm at Qassim, Saudi Arabia				Qassim	plantation	desert: tropical desert biome	Saudi Arabia	2013-14-02	26	43																																							Medicago sativa			AM; others not addressed	46		Phillips & Hayman 1970: RLC (%)
32534		Dhar, P.P. (2013) Status of ArbuscularMycorrhizal Fungi in Different Plants of Date Palm Plantation of Al-Jamil Farm at Qassim, Saudi Arabia				Qassim	plantation	desert: tropical desert biome	Saudi Arabia	2013-14-02	26	43																																							Trigonella foenum-graecum			AM; others not addressed	69		Phillips & Hayman 1970: RLC (%)
32535		Dhar, P.P. (2013) Status of ArbuscularMycorrhizal Fungi in Different Plants of Date Palm Plantation of Al-Jamil Farm at Qassim, Saudi Arabia				Qassim	plantation	desert: tropical desert biome	Saudi Arabia	2013-14-02	26	43																																							Zea mays			AM; others not addressed	70		Phillips & Hayman 1970: RLC (%)
32536		Mangin, L. A. (1910). Introduction a l'etude des mycorhizes des arbres forestiers (Vol. 5).				France			France																																										Pinus sylvestris			EcM; others not addressed
32537		Mangin, L. A. (1910). Introduction a l'etude des mycorhizes des arbres forestiers (Vol. 5).				France			France																																										Corylus avellana			EcM; others not addressed
32538		Mangin, L. A. (1910). Introduction a l'etude des mycorhizes des arbres forestiers (Vol. 5).				France			France																																										Quercus robur			EcM; others not addressed
32539		Mangin, L. A. (1910). Introduction a l'etude des mycorhizes des arbres forestiers (Vol. 5).				France			France																																										Fagus sylvatica			EcM; others not addressed
32540		Mangin, L. A. (1910). Introduction a l'etude des mycorhizes des arbres forestiers (Vol. 5).				France			France																																										Quercus rubra			EcM; others not addressed
32541		Mangin, L. A. (1910). Introduction a l'etude des mycorhizes des arbres forestiers (Vol. 5).				France			France																																										Castanea sativa			EcM; others not addressed
32542		McGee, P. A. (1988). Growth response to and morphology of mycorrhizas of Thysanotus (Anthericaceae Monocotyledonae). New phytologist, 109(4), 459-463.				Australia	pot	anthropogenic: urban biome	Australia																																										Thysanotus juncifolius			other			other										Thysanotus mycorrhiza
32543		McGee, P. A. (1988). Growth response to and morphology of mycorrhizas of Thysanotus (Anthericaceae Monocotyledonae). New phytologist, 109(4), 459-463.				Australia	pot	anthropogenic: urban biome	Australia																																										Thysanotus multiflorus			other			other										Thysanotus mycorrhiza
32544		McGee, P. A. (1988). Growth response to and morphology of mycorrhizas of Thysanotus (Anthericaceae Monocotyledonae). New phytologist, 109(4), 459-463.				Australia	pot	anthropogenic: urban biome	Australia																																										Thysanotus patersonii			other			other										Thysanotus mycorrhiza
32545		McGee, P. A. (1988). Growth response to and morphology of mycorrhizas of Thysanotus (Anthericaceae Monocotyledonae). New phytologist, 109(4), 459-463.				Australia	pot	anthropogenic: urban biome	Australia																																										Thysanotus tenellus			other			other										Thysanotus mycorrhiza
32546		McGee, P. A. (1988). Growth response to and morphology of mycorrhizas of Thysanotus (Anthericaceae Monocotyledonae). New phytologist, 109(4), 459-463.				Australia	pot	anthropogenic: urban biome	Australia																																										Melaleuca uncinata			EcM; others not addressed														Leho Tedersoo	misleading report from AM perspective
32547	10.1071/BT10013	Meers TL, Bell TL, Enright NJ, Kasel S. Do generalisations of global trade-offs in plant design apply to an Australian sclerophyllous flora?. Australian Journal of Botany. 2010 Jul 13;58(4):257-70.				Australia	natural	forest: mediterranean forest biome	Australia		-37.13	145.97																																							Acacia implexa			EcM; no others			other													Mark Brundrett	incorrect report from AM perspective
32548	10.1071/BT10013	Meers TL, Bell TL, Enright NJ, Kasel S. Do generalisations of global trade-offs in plant design apply to an Australian sclerophyllous flora?. Australian Journal of Botany. 2010 Jul 13;58(4):257-70.				Australia	natural	forest: mediterranean forest biome	Australia		-37.13	145.97																																							Acacia pravissima			EcM; no others			other													Mark Brundrett	incorrect report from AM perspective
32549	10.1071/BT10013	Meers TL, Bell TL, Enright NJ, Kasel S. Do generalisations of global trade-offs in plant design apply to an Australian sclerophyllous flora?. Australian Journal of Botany. 2010 Jul 13;58(4):257-70.				Australia	natural	forest: mediterranean forest biome	Australia		-37.13	145.97																																							Acacia verniciflua			AM; no others			other
32550	10.1071/BT10013	Meers TL, Bell TL, Enright NJ, Kasel S. Do generalisations of global trade-offs in plant design apply to an Australian sclerophyllous flora?. Australian Journal of Botany. 2010 Jul 13;58(4):257-70.				Australia	natural	forest: mediterranean forest biome	Australia		-37.13	145.97																																							Cryptandra amara			EcM; no others			other
32551	10.1071/BT10013	Meers TL, Bell TL, Enright NJ, Kasel S. Do generalisations of global trade-offs in plant design apply to an Australian sclerophyllous flora?. Australian Journal of Botany. 2010 Jul 13;58(4):257-70.				Australia	natural	forest: mediterranean forest biome	Australia		-37.13	145.97																																							Daviesia leptophylla			EcM; no others			other
32552	10.1071/BT10013	Meers TL, Bell TL, Enright NJ, Kasel S. Do generalisations of global trade-offs in plant design apply to an Australian sclerophyllous flora?. Australian Journal of Botany. 2010 Jul 13;58(4):257-70.				Australia	natural	forest: mediterranean forest biome	Australia		-37.13	145.97																																							Dillwynia juniperina			EcM; no others			other
32553	10.1071/BT10013	Meers TL, Bell TL, Enright NJ, Kasel S. Do generalisations of global trade-offs in plant design apply to an Australian sclerophyllous flora?. Australian Journal of Botany. 2010 Jul 13;58(4):257-70.				Australia	natural	forest: mediterranean forest biome	Australia		-37.13	145.97																																							Dillwynia phylicoides			EcM; no others			other
32554	10.1071/BT10013	Meers TL, Bell TL, Enright NJ, Kasel S. Do generalisations of global trade-offs in plant design apply to an Australian sclerophyllous flora?. Australian Journal of Botany. 2010 Jul 13;58(4):257-70.				Australia	natural	forest: mediterranean forest biome	Australia		-37.13	145.97																																							Dillwynia sericea			EcM; no others			other
32555	10.1071/BT10013	Meers TL, Bell TL, Enright NJ, Kasel S. Do generalisations of global trade-offs in plant design apply to an Australian sclerophyllous flora?. Australian Journal of Botany. 2010 Jul 13;58(4):257-70.				Australia	natural	forest: mediterranean forest biome	Australia		-37.13	145.97																																							Gompholobium huegelii			EcM; no others			other
32556	10.1071/BT10013	Meers TL, Bell TL, Enright NJ, Kasel S. Do generalisations of global trade-offs in plant design apply to an Australian sclerophyllous flora?. Australian Journal of Botany. 2010 Jul 13;58(4):257-70.				Australia	natural	forest: mediterranean forest biome	Australia		-37.13	145.97																																							Pinus radiata			EcM; no others			other
32557	10.1071/BT10013	Meers TL, Bell TL, Enright NJ, Kasel S. Do generalisations of global trade-offs in plant design apply to an Australian sclerophyllous flora?. Australian Journal of Botany. 2010 Jul 13;58(4):257-70.				Australia	natural	forest: mediterranean forest biome	Australia		-37.13	145.97																																							Platylobium formosum			EcM; no others			other
32558	10.1071/BT10013	Meers TL, Bell TL, Enright NJ, Kasel S. Do generalisations of global trade-offs in plant design apply to an Australian sclerophyllous flora?. Australian Journal of Botany. 2010 Jul 13;58(4):257-70.				Australia	natural	forest: mediterranean forest biome	Australia		-37.13	145.97																																							Eucalyptus camaldulensis			EcM; no others			other
32559	10.1071/BT10013	Meers TL, Bell TL, Enright NJ, Kasel S. Do generalisations of global trade-offs in plant design apply to an Australian sclerophyllous flora?. Australian Journal of Botany. 2010 Jul 13;58(4):257-70.				Australia	natural	forest: mediterranean forest biome	Australia		-37.13	145.97																																							Eucalyptus dives			EcM; no others			other
32560	10.1071/BT10013	Meers TL, Bell TL, Enright NJ, Kasel S. Do generalisations of global trade-offs in plant design apply to an Australian sclerophyllous flora?. Australian Journal of Botany. 2010 Jul 13;58(4):257-70.				Australia	natural	forest: mediterranean forest biome	Australia		-37.13	145.97																																							Eucalyptus globulus			EcM; no others			other
32561	10.1071/BT10013	Meers TL, Bell TL, Enright NJ, Kasel S. Do generalisations of global trade-offs in plant design apply to an Australian sclerophyllous flora?. Australian Journal of Botany. 2010 Jul 13;58(4):257-70.				Australia	natural	forest: mediterranean forest biome	Australia		-37.13	145.97																																							Eucalyptus goniocalyx			EcM; no others			other
32562	10.1071/BT10013	Meers TL, Bell TL, Enright NJ, Kasel S. Do generalisations of global trade-offs in plant design apply to an Australian sclerophyllous flora?. Australian Journal of Botany. 2010 Jul 13;58(4):257-70.				Australia	natural	forest: mediterranean forest biome	Australia		-37.13	145.97																																							Eucalyptus macrorhyncha			EcM; no others			other
32563	10.1071/BT10013	Meers TL, Bell TL, Enright NJ, Kasel S. Do generalisations of global trade-offs in plant design apply to an Australian sclerophyllous flora?. Australian Journal of Botany. 2010 Jul 13;58(4):257-70.				Australia	natural	forest: mediterranean forest biome	Australia		-37.13	145.97																																							Eucalyptus melliodora			EcM; no others			other
32564	10.1071/BT10013	Meers TL, Bell TL, Enright NJ, Kasel S. Do generalisations of global trade-offs in plant design apply to an Australian sclerophyllous flora?. Australian Journal of Botany. 2010 Jul 13;58(4):257-70.				Australia	natural	forest: mediterranean forest biome	Australia		-37.13	145.97																																							Eucalyptus polyanthemos			EcM; no others			other
32565	10.1071/BT10013	Meers TL, Bell TL, Enright NJ, Kasel S. Do generalisations of global trade-offs in plant design apply to an Australian sclerophyllous flora?. Australian Journal of Botany. 2010 Jul 13;58(4):257-70.				Australia	natural	forest: mediterranean forest biome	Australia		-37.13	145.97																																							Eucalyptus radiata			EcM; no others			other
32566	10.1071/BT10013	Meers TL, Bell TL, Enright NJ, Kasel S. Do generalisations of global trade-offs in plant design apply to an Australian sclerophyllous flora?. Australian Journal of Botany. 2010 Jul 13;58(4):257-70.				Australia	natural	forest: mediterranean forest biome	Australia		-37.13	145.97																																							Eucalyptus rubida			EcM; no others			other
32567	10.1071/BT10013	Meers TL, Bell TL, Enright NJ, Kasel S. Do generalisations of global trade-offs in plant design apply to an Australian sclerophyllous flora?. Australian Journal of Botany. 2010 Jul 13;58(4):257-70.				Australia	natural	forest: mediterranean forest biome	Australia		-37.13	145.97																																							Kunzea ericoides			EcM; no others			other
32568	10.1071/BT10013	Meers TL, Bell TL, Enright NJ, Kasel S. Do generalisations of global trade-offs in plant design apply to an Australian sclerophyllous flora?. Australian Journal of Botany. 2010 Jul 13;58(4):257-70.				Australia	natural	forest: mediterranean forest biome	Australia		-37.13	145.97																																							Acrotriche serrulata			ErM			other
32569	10.1071/BT10013	Meers TL, Bell TL, Enright NJ, Kasel S. Do generalisations of global trade-offs in plant design apply to an Australian sclerophyllous flora?. Australian Journal of Botany. 2010 Jul 13;58(4):257-70.				Australia	natural	forest: mediterranean forest biome	Australia		-37.13	145.97																																							Epacris impressa			ErM			other
32570	10.1071/BT10013	Meers TL, Bell TL, Enright NJ, Kasel S. Do generalisations of global trade-offs in plant design apply to an Australian sclerophyllous flora?. Australian Journal of Botany. 2010 Jul 13;58(4):257-70.				Australia	natural	forest: mediterranean forest biome	Australia		-37.13	145.97																																							Leucopogon virgatus			ErM			other
32571	10.1071/BT10013	Meers TL, Bell TL, Enright NJ, Kasel S. Do generalisations of global trade-offs in plant design apply to an Australian sclerophyllous flora?. Australian Journal of Botany. 2010 Jul 13;58(4):257-70.				Australia	natural	forest: mediterranean forest biome	Australia		-37.13	145.97																																							Melichrus urceolatus			ErM			other
32572	10.1071/BT10013	Meers TL, Bell TL, Enright NJ, Kasel S. Do generalisations of global trade-offs in plant design apply to an Australian sclerophyllous flora?. Australian Journal of Botany. 2010 Jul 13;58(4):257-70.				Australia	natural	forest: mediterranean forest biome	Australia		-37.13	145.97																																							Monotoca scoparia			ErM			other
32573	10.1071/BT10013	Meers TL, Bell TL, Enright NJ, Kasel S. Do generalisations of global trade-offs in plant design apply to an Australian sclerophyllous flora?. Australian Journal of Botany. 2010 Jul 13;58(4):257-70.				Australia	natural	forest: mediterranean forest biome	Australia		-37.13	145.97																																							Lepidosperma laterale			non-mycorrhizal (checked for all types)			other
32574	10.1071/BT10013	Meers TL, Bell TL, Enright NJ, Kasel S. Do generalisations of global trade-offs in plant design apply to an Australian sclerophyllous flora?. Australian Journal of Botany. 2010 Jul 13;58(4):257-70.				Australia	natural	forest: mediterranean forest biome	Australia		-37.13	145.97																																							Lomandra filiformis			non-mycorrhizal (checked for all types)			other
32575	10.1071/BT10013	Meers TL, Bell TL, Enright NJ, Kasel S. Do generalisations of global trade-offs in plant design apply to an Australian sclerophyllous flora?. Australian Journal of Botany. 2010 Jul 13;58(4):257-70.				Australia	natural	forest: mediterranean forest biome	Australia		-37.13	145.97																																							Lomandra longifolia			non-mycorrhizal (checked for all types)			other
32576	10.1071/BT10013	Meers TL, Bell TL, Enright NJ, Kasel S. Do generalisations of global trade-offs in plant design apply to an Australian sclerophyllous flora?. Australian Journal of Botany. 2010 Jul 13;58(4):257-70.				Australia	natural	forest: mediterranean forest biome	Australia		-37.13	145.97																																							Luzula meridionalis			non-mycorrhizal (checked for all types)			other
32577	10.1071/BT10013	Meers TL, Bell TL, Enright NJ, Kasel S. Do generalisations of global trade-offs in plant design apply to an Australian sclerophyllous flora?. Australian Journal of Botany. 2010 Jul 13;58(4):257-70.				Australia	natural	forest: mediterranean forest biome	Australia		-37.13	145.97																																							Viola hederacea			non-mycorrhizal (checked for all types)			other											Leho Tedersoo	probably AM
32578	10.1071/BT10013	Meers TL, Bell TL, Enright NJ, Kasel S. Do generalisations of global trade-offs in plant design apply to an Australian sclerophyllous flora?. Australian Journal of Botany. 2010 Jul 13;58(4):257-70.				Australia	natural	forest: mediterranean forest biome	Australia		-37.13	145.97																																							Billardiera scandens			AM; no others			other
32579	10.1071/BT10013	Meers TL, Bell TL, Enright NJ, Kasel S. Do generalisations of global trade-offs in plant design apply to an Australian sclerophyllous flora?. Australian Journal of Botany. 2010 Jul 13;58(4):257-70.				Australia	natural	forest: mediterranean forest biome	Australia		-37.13	145.97																																							Coprosma quadrifida			AM; no others			other
32580	10.1071/BT10013	Meers TL, Bell TL, Enright NJ, Kasel S. Do generalisations of global trade-offs in plant design apply to an Australian sclerophyllous flora?. Australian Journal of Botany. 2010 Jul 13;58(4):257-70.				Australia	natural	forest: mediterranean forest biome	Australia		-37.13	145.97																																							Hymenanthera dentata			non-mycorrhizal (checked for all types)			other											Leho Tedersoo	uncertain
32581	10.1071/BT10013	Meers TL, Bell TL, Enright NJ, Kasel S. Do generalisations of global trade-offs in plant design apply to an Australian sclerophyllous flora?. Australian Journal of Botany. 2010 Jul 13;58(4):257-70.				Australia	natural	forest: mediterranean forest biome	Australia		-37.13	145.97																																							Prunus cerasifera			AM; no others			other
32582	10.1071/BT10013	Meers TL, Bell TL, Enright NJ, Kasel S. Do generalisations of global trade-offs in plant design apply to an Australian sclerophyllous flora?. Australian Journal of Botany. 2010 Jul 13;58(4):257-70.				Australia	natural	forest: mediterranean forest biome	Australia		-37.13	145.97																																							Rubus vestitus			AM; no others			other
32583	10.1071/BT10013	Meers TL, Bell TL, Enright NJ, Kasel S. Do generalisations of global trade-offs in plant design apply to an Australian sclerophyllous flora?. Australian Journal of Botany. 2010 Jul 13;58(4):257-70.				Australia	natural	forest: mediterranean forest biome	Australia		-37.13	145.97																																							Rubus parviflorus			AM; no others			other
32584	10.1071/BT10013	Meers TL, Bell TL, Enright NJ, Kasel S. Do generalisations of global trade-offs in plant design apply to an Australian sclerophyllous flora?. Australian Journal of Botany. 2010 Jul 13;58(4):257-70.				Australia	natural	forest: mediterranean forest biome	Australia		-37.13	145.97																																							Bursaria spinosa			AM; no others			other
32585	10.1071/BT10013	Meers TL, Bell TL, Enright NJ, Kasel S. Do generalisations of global trade-offs in plant design apply to an Australian sclerophyllous flora?. Australian Journal of Botany. 2010 Jul 13;58(4):257-70.				Australia	natural	forest: mediterranean forest biome	Australia		-37.13	145.97																																							Chrysocephalum semipapposum			AM; no others			other
32586	10.1071/BT10013	Meers TL, Bell TL, Enright NJ, Kasel S. Do generalisations of global trade-offs in plant design apply to an Australian sclerophyllous flora?. Australian Journal of Botany. 2010 Jul 13;58(4):257-70.				Australia	natural	forest: mediterranean forest biome	Australia		-37.13	145.97																																							Cirsium vulgare			AM; no others			other
32587	10.1071/BT10013	Meers TL, Bell TL, Enright NJ, Kasel S. Do generalisations of global trade-offs in plant design apply to an Australian sclerophyllous flora?. Australian Journal of Botany. 2010 Jul 13;58(4):257-70.				Australia	natural	forest: mediterranean forest biome	Australia		-37.13	145.97																																							Cymbonotus preissianus			AM; no others			other
32588	10.1071/BT10013	Meers TL, Bell TL, Enright NJ, Kasel S. Do generalisations of global trade-offs in plant design apply to an Australian sclerophyllous flora?. Australian Journal of Botany. 2010 Jul 13;58(4):257-70.				Australia	natural	forest: mediterranean forest biome	Australia		-37.13	145.97																																							Epilobium billardierianum			AM; no others			other
32589	10.1071/BT10013	Meers TL, Bell TL, Enright NJ, Kasel S. Do generalisations of global trade-offs in plant design apply to an Australian sclerophyllous flora?. Australian Journal of Botany. 2010 Jul 13;58(4):257-70.				Australia	natural	forest: mediterranean forest biome	Australia		-37.13	145.97																																							Euchiton japonicus			AM; no others			other
32590	10.1071/BT10013	Meers TL, Bell TL, Enright NJ, Kasel S. Do generalisations of global trade-offs in plant design apply to an Australian sclerophyllous flora?. Australian Journal of Botany. 2010 Jul 13;58(4):257-70.				Australia	natural	forest: mediterranean forest biome	Australia		-37.13	145.97																																							Glycine clandestina			AM; no others			other
32591	10.1071/BT10013	Meers TL, Bell TL, Enright NJ, Kasel S. Do generalisations of global trade-offs in plant design apply to an Australian sclerophyllous flora?. Australian Journal of Botany. 2010 Jul 13;58(4):257-70.				Australia	natural	forest: mediterranean forest biome	Australia		-37.13	145.97																																							Helichrysum scorpioides			AM; no others			other
32592	10.1071/BT10013	Meers TL, Bell TL, Enright NJ, Kasel S. Do generalisations of global trade-offs in plant design apply to an Australian sclerophyllous flora?. Australian Journal of Botany. 2010 Jul 13;58(4):257-70.				Australia	natural	forest: mediterranean forest biome	Australia		-37.13	145.97																																							Hibbertia linearis			AM; no others			other
32593	10.1071/BT10013	Meers TL, Bell TL, Enright NJ, Kasel S. Do generalisations of global trade-offs in plant design apply to an Australian sclerophyllous flora?. Australian Journal of Botany. 2010 Jul 13;58(4):257-70.				Australia	natural	forest: mediterranean forest biome	Australia		-37.13	145.97																																							Hovea linearis			AM; no others			other
32594	10.1071/BT10013	Meers TL, Bell TL, Enright NJ, Kasel S. Do generalisations of global trade-offs in plant design apply to an Australian sclerophyllous flora?. Australian Journal of Botany. 2010 Jul 13;58(4):257-70.				Australia	natural	forest: mediterranean forest biome	Australia		-37.13	145.97																																							Hypochaeris radicata			AM; no others			other
32595	10.1071/BT10013	Meers TL, Bell TL, Enright NJ, Kasel S. Do generalisations of global trade-offs in plant design apply to an Australian sclerophyllous flora?. Australian Journal of Botany. 2010 Jul 13;58(4):257-70.				Australia	natural	forest: mediterranean forest biome	Australia		-37.13	145.97																																							Indigofera australis			EcM; no others			other											Leho Tedersoo	incorrect report
32596	10.1071/BT10013	Meers TL, Bell TL, Enright NJ, Kasel S. Do generalisations of global trade-offs in plant design apply to an Australian sclerophyllous flora?. Australian Journal of Botany. 2010 Jul 13;58(4):257-70.				Australia	natural	forest: mediterranean forest biome	Australia		-37.13	145.97																																							Microseris scapigera			AM; no others			other
32597	10.1071/BT10013	Meers TL, Bell TL, Enright NJ, Kasel S. Do generalisations of global trade-offs in plant design apply to an Australian sclerophyllous flora?. Australian Journal of Botany. 2010 Jul 13;58(4):257-70.				Australia	natural	forest: mediterranean forest biome	Australia		-37.13	145.97																																							Pimelea linifolia			AM; no others			other
32598	10.1071/BT10013	Meers TL, Bell TL, Enright NJ, Kasel S. Do generalisations of global trade-offs in plant design apply to an Australian sclerophyllous flora?. Australian Journal of Botany. 2010 Jul 13;58(4):257-70.				Australia	natural	forest: mediterranean forest biome	Australia		-37.13	145.97																																							Plantago debilis			AM; no others			other
32599	10.1071/BT10013	Meers TL, Bell TL, Enright NJ, Kasel S. Do generalisations of global trade-offs in plant design apply to an Australian sclerophyllous flora?. Australian Journal of Botany. 2010 Jul 13;58(4):257-70.				Australia	natural	forest: mediterranean forest biome	Australia		-37.13	145.97																																							Sisyrinchium			AM; no others			other
32600	10.1071/BT10013	Meers TL, Bell TL, Enright NJ, Kasel S. Do generalisations of global trade-offs in plant design apply to an Australian sclerophyllous flora?. Australian Journal of Botany. 2010 Jul 13;58(4):257-70.				Australia	natural	forest: mediterranean forest biome	Australia		-37.13	145.97																																							Taraxacum campylodes			AM; no others			other
32601	10.1071/BT10013	Meers TL, Bell TL, Enright NJ, Kasel S. Do generalisations of global trade-offs in plant design apply to an Australian sclerophyllous flora?. Australian Journal of Botany. 2010 Jul 13;58(4):257-70.				Australia	natural	forest: mediterranean forest biome	Australia		-37.13	145.97																																							Tetratheca bauerifolia			AM; no others			other
32602	10.1071/BT10013	Meers TL, Bell TL, Enright NJ, Kasel S. Do generalisations of global trade-offs in plant design apply to an Australian sclerophyllous flora?. Australian Journal of Botany. 2010 Jul 13;58(4):257-70.				Australia	natural	forest: mediterranean forest biome	Australia		-37.13	145.97																																							Rumex acetosella			non-mycorrhizal (checked for all types)			other
32603	10.1071/BT10013	Meers TL, Bell TL, Enright NJ, Kasel S. Do generalisations of global trade-offs in plant design apply to an Australian sclerophyllous flora?. Australian Journal of Botany. 2010 Jul 13;58(4):257-70.				Australia	natural	forest: mediterranean forest biome	Australia		-37.13	145.97																																							Arthropodium milleflorum			AM; no others			other
32604	10.1071/BT10013	Meers TL, Bell TL, Enright NJ, Kasel S. Do generalisations of global trade-offs in plant design apply to an Australian sclerophyllous flora?. Australian Journal of Botany. 2010 Jul 13;58(4):257-70.				Australia	natural	forest: mediterranean forest biome	Australia		-37.13	145.97																																							Dichopogon strictus			AM; no others			other
32605	10.1071/BT10013	Meers TL, Bell TL, Enright NJ, Kasel S. Do generalisations of global trade-offs in plant design apply to an Australian sclerophyllous flora?. Australian Journal of Botany. 2010 Jul 13;58(4):257-70.				Australia	natural	forest: mediterranean forest biome	Australia		-37.13	145.97																																							Bulbine bulbosa			AM; no others			other
32606	10.1071/BT10013	Meers TL, Bell TL, Enright NJ, Kasel S. Do generalisations of global trade-offs in plant design apply to an Australian sclerophyllous flora?. Australian Journal of Botany. 2010 Jul 13;58(4):257-70.				Australia	natural	forest: mediterranean forest biome	Australia		-37.13	145.97																																							Carex inversa			non-mycorrhizal (checked for all types)			other
32607	10.1071/BT10013	Meers TL, Bell TL, Enright NJ, Kasel S. Do generalisations of global trade-offs in plant design apply to an Australian sclerophyllous flora?. Australian Journal of Botany. 2010 Jul 13;58(4):257-70.				Australia	natural	forest: mediterranean forest biome	Australia		-37.13	145.97																																							Veronica perfoliata			non-mycorrhizal (checked for all types)			other
32608	10.1071/BT10013	Meers TL, Bell TL, Enright NJ, Kasel S. Do generalisations of global trade-offs in plant design apply to an Australian sclerophyllous flora?. Australian Journal of Botany. 2010 Jul 13;58(4):257-70.				Australia	natural	forest: mediterranean forest biome	Australia		-37.13	145.97																																							Dichondra repens			AM; no others			other
32609	10.1071/BT10013	Meers TL, Bell TL, Enright NJ, Kasel S. Do generalisations of global trade-offs in plant design apply to an Australian sclerophyllous flora?. Australian Journal of Botany. 2010 Jul 13;58(4):257-70.				Australia	natural	forest: mediterranean forest biome	Australia		-37.13	145.97																																							Galium ciliare			AM; no others			other
32610	10.1071/BT10013	Meers TL, Bell TL, Enright NJ, Kasel S. Do generalisations of global trade-offs in plant design apply to an Australian sclerophyllous flora?. Australian Journal of Botany. 2010 Jul 13;58(4):257-70.				Australia	natural	forest: mediterranean forest biome	Australia		-37.13	145.97																																							Geranium potentilloides			AM; no others			other
32611	10.1071/BT10013	Meers TL, Bell TL, Enright NJ, Kasel S. Do generalisations of global trade-offs in plant design apply to an Australian sclerophyllous flora?. Australian Journal of Botany. 2010 Jul 13;58(4):257-70.				Australia	natural	forest: mediterranean forest biome	Australia		-37.13	145.97																																							Gonocarpus tetragynus			AM; no others			other
32612	10.1071/BT10013	Meers TL, Bell TL, Enright NJ, Kasel S. Do generalisations of global trade-offs in plant design apply to an Australian sclerophyllous flora?. Australian Journal of Botany. 2010 Jul 13;58(4):257-70.				Australia	natural	forest: mediterranean forest biome	Australia		-37.13	145.97																																							Hydrocotyle setulosa			AM; no others			other
32613	10.1071/BT10013	Meers TL, Bell TL, Enright NJ, Kasel S. Do generalisations of global trade-offs in plant design apply to an Australian sclerophyllous flora?. Australian Journal of Botany. 2010 Jul 13;58(4):257-70.				Australia	natural	forest: mediterranean forest biome	Australia		-37.13	145.97																																							Lagenophora huegellii			AM; no others			other
32614	10.1071/BT10013	Meers TL, Bell TL, Enright NJ, Kasel S. Do generalisations of global trade-offs in plant design apply to an Australian sclerophyllous flora?. Australian Journal of Botany. 2010 Jul 13;58(4):257-70.				Australia	natural	forest: mediterranean forest biome	Australia		-37.13	145.97																																							Lagenophora stipitata			AM; no others			other
32615	10.1071/BT10013	Meers TL, Bell TL, Enright NJ, Kasel S. Do generalisations of global trade-offs in plant design apply to an Australian sclerophyllous flora?. Australian Journal of Botany. 2010 Jul 13;58(4):257-70.				Australia	natural	forest: mediterranean forest biome	Australia		-37.13	145.97																																							Oxalis perennans			AM; no others			other
32616	10.1071/BT10013	Meers TL, Bell TL, Enright NJ, Kasel S. Do generalisations of global trade-offs in plant design apply to an Australian sclerophyllous flora?. Australian Journal of Botany. 2010 Jul 13;58(4):257-70.				Australia	natural	forest: mediterranean forest biome	Australia		-37.13	145.97																																							Stellaria pungens			non-mycorrhizal (checked for all types)			other
32617	10.1071/BT10013	Meers TL, Bell TL, Enright NJ, Kasel S. Do generalisations of global trade-offs in plant design apply to an Australian sclerophyllous flora?. Australian Journal of Botany. 2010 Jul 13;58(4):257-70.				Australia	natural	forest: mediterranean forest biome	Australia		-37.13	145.97																																							Veronica calycina			non-mycorrhizal (checked for all types)			other
32618	10.1071/BT10013	Meers TL, Bell TL, Enright NJ, Kasel S. Do generalisations of global trade-offs in plant design apply to an Australian sclerophyllous flora?. Australian Journal of Botany. 2010 Jul 13;58(4):257-70.				Australia	natural	forest: mediterranean forest biome	Australia		-37.13	145.97																																							Acaena novae-zelandiae			AM; no others			other
32619	10.1071/BT10013	Meers TL, Bell TL, Enright NJ, Kasel S. Do generalisations of global trade-offs in plant design apply to an Australian sclerophyllous flora?. Australian Journal of Botany. 2010 Jul 13;58(4):257-70.				Australia	natural	forest: mediterranean forest biome	Australia		-37.13	145.97																																							Anthoxanthum odoratum			AM; no others			other
