## Supplementary Table S3 for "FungalRoot: Global online database of plant mycorrhizal associations" (part 14 of 15)

### Sheet: Table S3 (continued)
Table S3. The FungalRoot database
32620	10.1071/BT10013	Meers TL, Bell TL, Enright NJ, Kasel S. Do generalisations of global trade-offs in plant design apply to an Australian sclerophyllous flora?. Australian Journal of Botany. 2010 Jul 13;58(4):257-70.				Australia	natural	forest: mediterranean forest biome	Australia		-37.13	145.97																																							Rytidosperma caespitosum			AM; no others			other
32621	10.1071/BT10013	Meers TL, Bell TL, Enright NJ, Kasel S. Do generalisations of global trade-offs in plant design apply to an Australian sclerophyllous flora?. Australian Journal of Botany. 2010 Jul 13;58(4):257-70.				Australia	natural	forest: mediterranean forest biome	Australia		-37.13	145.97																																							Stipa rudis			non-mycorrhizal (checked for all types)			other											Leho Tedersoo	probably AM
32622	10.1071/BT10013	Meers TL, Bell TL, Enright NJ, Kasel S. Do generalisations of global trade-offs in plant design apply to an Australian sclerophyllous flora?. Australian Journal of Botany. 2010 Jul 13;58(4):257-70.				Australia	natural	forest: mediterranean forest biome	Australia		-37.13	145.97																																							Dichelachne crinita			non-mycorrhizal (checked for all types)			other											Leho Tedersoo	uncertain
32623	10.1071/BT10013	Meers TL, Bell TL, Enright NJ, Kasel S. Do generalisations of global trade-offs in plant design apply to an Australian sclerophyllous flora?. Australian Journal of Botany. 2010 Jul 13;58(4):257-70.				Australia	natural	forest: mediterranean forest biome	Australia		-37.13	145.97																																							Elymus scabrus			AM; no others			other
32624	10.1071/BT10013	Meers TL, Bell TL, Enright NJ, Kasel S. Do generalisations of global trade-offs in plant design apply to an Australian sclerophyllous flora?. Australian Journal of Botany. 2010 Jul 13;58(4):257-70.				Australia	natural	forest: mediterranean forest biome	Australia		-37.13	145.97																																							Ehrharta stipoides			AM; no others			other
32625	10.1071/BT10013	Meers TL, Bell TL, Enright NJ, Kasel S. Do generalisations of global trade-offs in plant design apply to an Australian sclerophyllous flora?. Australian Journal of Botany. 2010 Jul 13;58(4):257-70.				Australia	natural	forest: mediterranean forest biome	Australia		-37.13	145.97																																							Adiantum chilense var. sulphureum			AM; no others			other
32626	10.1071/BT10013	Meers TL, Bell TL, Enright NJ, Kasel S. Do generalisations of global trade-offs in plant design apply to an Australian sclerophyllous flora?. Australian Journal of Botany. 2010 Jul 13;58(4):257-70.				Australia	natural	forest: mediterranean forest biome	Australia		-37.13	145.97																																							Asplenium flabellifolium			AM; no others			other
32627	10.1071/BT10013	Meers TL, Bell TL, Enright NJ, Kasel S. Do generalisations of global trade-offs in plant design apply to an Australian sclerophyllous flora?. Australian Journal of Botany. 2010 Jul 13;58(4):257-70.				Australia	natural	forest: mediterranean forest biome	Australia		-37.13	145.97																																							Cheilanthes austrotenuifolia			AM; no others			other
32628	10.1071/BT10013	Meers TL, Bell TL, Enright NJ, Kasel S. Do generalisations of global trade-offs in plant design apply to an Australian sclerophyllous flora?. Australian Journal of Botany. 2010 Jul 13;58(4):257-70.				Australia	natural	forest: mediterranean forest biome	Australia		-37.13	145.97																																							Hypericum gramineum			AM; no others			other
32629	10.1071/BT10013	Meers TL, Bell TL, Enright NJ, Kasel S. Do generalisations of global trade-offs in plant design apply to an Australian sclerophyllous flora?. Australian Journal of Botany. 2010 Jul 13;58(4):257-70.				Australia	natural	forest: mediterranean forest biome	Australia		-37.13	145.97																																							Hypericum perforatum			AM; no others			other
32630	10.1071/BT10013	Meers TL, Bell TL, Enright NJ, Kasel S. Do generalisations of global trade-offs in plant design apply to an Australian sclerophyllous flora?. Australian Journal of Botany. 2010 Jul 13;58(4):257-70.				Australia	natural	forest: mediterranean forest biome	Australia		-37.13	145.97																																							Agrostis avenacea			AM; no others			other
32631	10.1071/BT10013	Meers TL, Bell TL, Enright NJ, Kasel S. Do generalisations of global trade-offs in plant design apply to an Australian sclerophyllous flora?. Australian Journal of Botany. 2010 Jul 13;58(4):257-70.				Australia	natural	forest: mediterranean forest biome	Australia		-37.13	145.97																																							Poa sieberiana			non-mycorrhizal (checked for all types)			other											Leho Tedersoo	probably AM
32632	10.1071/BT10013	Meers TL, Bell TL, Enright NJ, Kasel S. Do generalisations of global trade-offs in plant design apply to an Australian sclerophyllous flora?. Australian Journal of Botany. 2010 Jul 13;58(4):257-70.				Australia	natural	forest: mediterranean forest biome	Australia		-37.13	145.97																																							Wahlenbergia multicaulis			AM; no others			other
32633	10.1071/BT10013	Meers TL, Bell TL, Enright NJ, Kasel S. Do generalisations of global trade-offs in plant design apply to an Australian sclerophyllous flora?. Australian Journal of Botany. 2010 Jul 13;58(4):257-70.				Australia	natural	forest: mediterranean forest biome	Australia		-37.13	145.97																																							Wahlenbergia stricta			AM; no others			other
32634	10.1071/BT10013	Meers TL, Bell TL, Enright NJ, Kasel S. Do generalisations of global trade-offs in plant design apply to an Australian sclerophyllous flora?. Australian Journal of Botany. 2010 Jul 13;58(4):257-70.				Australia	natural	forest: mediterranean forest biome	Australia		-37.13	145.97																																							Drosera peltata			non-mycorrhizal (checked for all types)			other
32635	10.1071/BT10013	Meers TL, Bell TL, Enright NJ, Kasel S. Do generalisations of global trade-offs in plant design apply to an Australian sclerophyllous flora?. Australian Journal of Botany. 2010 Jul 13;58(4):257-70.				Australia	natural	forest: mediterranean forest biome	Australia		-37.13	145.97																																							Drosera whittakeri			non-mycorrhizal (checked for all types)			other
32636	10.1071/BT10013	Meers TL, Bell TL, Enright NJ, Kasel S. Do generalisations of global trade-offs in plant design apply to an Australian sclerophyllous flora?. Australian Journal of Botany. 2010 Jul 13;58(4):257-70.				Australia	natural	forest: mediterranean forest biome	Australia		-37.13	145.97																																							Briza minor			AM; no others			other
32637	10.1071/BT10013	Meers TL, Bell TL, Enright NJ, Kasel S. Do generalisations of global trade-offs in plant design apply to an Australian sclerophyllous flora?. Australian Journal of Botany. 2010 Jul 13;58(4):257-70.				Australia	natural	forest: mediterranean forest biome	Australia		-37.13	145.97																																							Carduus tenuiflorus			AM; no others			other
32638	10.1071/BT10013	Meers TL, Bell TL, Enright NJ, Kasel S. Do generalisations of global trade-offs in plant design apply to an Australian sclerophyllous flora?. Australian Journal of Botany. 2010 Jul 13;58(4):257-70.				Australia	natural	forest: mediterranean forest biome	Australia		-37.13	145.97																																							Cassinia aculeata			AM; no others			other
32639	10.1071/BT10013	Meers TL, Bell TL, Enright NJ, Kasel S. Do generalisations of global trade-offs in plant design apply to an Australian sclerophyllous flora?. Australian Journal of Botany. 2010 Jul 13;58(4):257-70.				Australia	natural	forest: mediterranean forest biome	Australia		-37.13	145.97																																							Cassinia arcuata			AM; no others			other
32640	10.1071/BT10013	Meers TL, Bell TL, Enright NJ, Kasel S. Do generalisations of global trade-offs in plant design apply to an Australian sclerophyllous flora?. Australian Journal of Botany. 2010 Jul 13;58(4):257-70.				Australia	natural	forest: mediterranean forest biome	Australia		-37.13	145.97																																							Cyanthillium cinereum			AM; no others			other
32641	10.1071/BT10013	Meers TL, Bell TL, Enright NJ, Kasel S. Do generalisations of global trade-offs in plant design apply to an Australian sclerophyllous flora?. Australian Journal of Botany. 2010 Jul 13;58(4):257-70.				Australia	natural	forest: mediterranean forest biome	Australia		-37.13	145.97																																							Erigeron bonariensis			AM; no others			other
32642	10.1071/BT10013	Meers TL, Bell TL, Enright NJ, Kasel S. Do generalisations of global trade-offs in plant design apply to an Australian sclerophyllous flora?. Australian Journal of Botany. 2010 Jul 13;58(4):257-70.				Australia	natural	forest: mediterranean forest biome	Australia		-37.13	145.97																																							Dittrichia graveolens			AM; no others			other
32643	10.1071/BT10013	Meers TL, Bell TL, Enright NJ, Kasel S. Do generalisations of global trade-offs in plant design apply to an Australian sclerophyllous flora?. Australian Journal of Botany. 2010 Jul 13;58(4):257-70.				Australia	natural	forest: mediterranean forest biome	Australia		-37.13	145.97																																							Gnaphalium purpureum			AM; no others			other
32644	10.1071/BT10013	Meers TL, Bell TL, Enright NJ, Kasel S. Do generalisations of global trade-offs in plant design apply to an Australian sclerophyllous flora?. Australian Journal of Botany. 2010 Jul 13;58(4):257-70.				Australia	natural	forest: mediterranean forest biome	Australia		-37.13	145.97																																							Hypochaeris glabra			AM; no others			other
32645	10.1071/BT10013	Meers TL, Bell TL, Enright NJ, Kasel S. Do generalisations of global trade-offs in plant design apply to an Australian sclerophyllous flora?. Australian Journal of Botany. 2010 Jul 13;58(4):257-70.				Australia	natural	forest: mediterranean forest biome	Australia		-37.13	145.97																																							Lactuca serriola			AM; no others			other
32646	10.1071/BT10013	Meers TL, Bell TL, Enright NJ, Kasel S. Do generalisations of global trade-offs in plant design apply to an Australian sclerophyllous flora?. Australian Journal of Botany. 2010 Jul 13;58(4):257-70.				Australia	natural	forest: mediterranean forest biome	Australia		-37.13	145.97																																							Millotia tenuifolia			AM; no others			other
32647	10.1071/BT10013	Meers TL, Bell TL, Enright NJ, Kasel S. Do generalisations of global trade-offs in plant design apply to an Australian sclerophyllous flora?. Australian Journal of Botany. 2010 Jul 13;58(4):257-70.				Australia	natural	forest: mediterranean forest biome	Australia		-37.13	145.97																																							Senecio hispidulus var. hispidulus			AM; no others			other
32648	10.1071/BT10013	Meers TL, Bell TL, Enright NJ, Kasel S. Do generalisations of global trade-offs in plant design apply to an Australian sclerophyllous flora?. Australian Journal of Botany. 2010 Jul 13;58(4):257-70.				Australia	natural	forest: mediterranean forest biome	Australia		-37.13	145.97																																							Erechtites minima			AM; no others			other
32649	10.1071/BT10013	Meers TL, Bell TL, Enright NJ, Kasel S. Do generalisations of global trade-offs in plant design apply to an Australian sclerophyllous flora?. Australian Journal of Botany. 2010 Jul 13;58(4):257-70.				Australia	natural	forest: mediterranean forest biome	Australia		-37.13	145.97																																							Senecio quadridentatus			AM; no others			other
32650	10.1071/BT10013	Meers TL, Bell TL, Enright NJ, Kasel S. Do generalisations of global trade-offs in plant design apply to an Australian sclerophyllous flora?. Australian Journal of Botany. 2010 Jul 13;58(4):257-70.				Australia	natural	forest: mediterranean forest biome	Australia		-37.13	145.97																																							Senecio tenuiflorus			AM; no others			other
32651	10.1071/BT10013	Meers TL, Bell TL, Enright NJ, Kasel S. Do generalisations of global trade-offs in plant design apply to an Australian sclerophyllous flora?. Australian Journal of Botany. 2010 Jul 13;58(4):257-70.				Australia	natural	forest: mediterranean forest biome	Australia		-37.13	145.97																																							Sonchus oleraceus			AM; no others			other
32652	10.1071/BT10013	Meers TL, Bell TL, Enright NJ, Kasel S. Do generalisations of global trade-offs in plant design apply to an Australian sclerophyllous flora?. Australian Journal of Botany. 2010 Jul 13;58(4):257-70.				Australia	natural	forest: mediterranean forest biome	Australia		-37.13	145.97																																							Stuartina muelleri			AM; no others			other
32653	10.1071/BT10013	Meers TL, Bell TL, Enright NJ, Kasel S. Do generalisations of global trade-offs in plant design apply to an Australian sclerophyllous flora?. Australian Journal of Botany. 2010 Jul 13;58(4):257-70.				Australia	natural	forest: mediterranean forest biome	Australia		-37.13	145.97																																							Bromus diandrus			AM; no others			other
32654	10.1071/BT10013	Meers TL, Bell TL, Enright NJ, Kasel S. Do generalisations of global trade-offs in plant design apply to an Australian sclerophyllous flora?. Australian Journal of Botany. 2010 Jul 13;58(4):257-70.				Australia	natural	forest: mediterranean forest biome	Australia		-37.13	145.97																																							Centrolepis aristata			non-mycorrhizal (checked for all types)			other
32655	10.1071/BT10013	Meers TL, Bell TL, Enright NJ, Kasel S. Do generalisations of global trade-offs in plant design apply to an Australian sclerophyllous flora?. Australian Journal of Botany. 2010 Jul 13;58(4):257-70.				Australia	natural	forest: mediterranean forest biome	Australia		-37.13	145.97																																							Crassula decumbens			AM; no others			other
32656	10.1071/BT10013	Meers TL, Bell TL, Enright NJ, Kasel S. Do generalisations of global trade-offs in plant design apply to an Australian sclerophyllous flora?. Australian Journal of Botany. 2010 Jul 13;58(4):257-70.				Australia	natural	forest: mediterranean forest biome	Australia		-37.13	145.97																																							Daucus glochidiatus			AM; no others			other
32657	10.1071/BT10013	Meers TL, Bell TL, Enright NJ, Kasel S. Do generalisations of global trade-offs in plant design apply to an Australian sclerophyllous flora?. Australian Journal of Botany. 2010 Jul 13;58(4):257-70.				Australia	natural	forest: mediterranean forest biome	Australia		-37.13	145.97																																							Echinopogon ovatus			non-mycorrhizal (checked for all types)			other											Leho Tedersoo	uncertain
32658	10.1071/BT10013	Meers TL, Bell TL, Enright NJ, Kasel S. Do generalisations of global trade-offs in plant design apply to an Australian sclerophyllous flora?. Australian Journal of Botany. 2010 Jul 13;58(4):257-70.				Australia	natural	forest: mediterranean forest biome	Australia		-37.13	145.97																																							Erodium moschatum			AM; no others			other
32659	10.1071/BT10013	Meers TL, Bell TL, Enright NJ, Kasel S. Do generalisations of global trade-offs in plant design apply to an Australian sclerophyllous flora?. Australian Journal of Botany. 2010 Jul 13;58(4):257-70.				Australia	natural	forest: mediterranean forest biome	Australia		-37.13	145.97																																							Galium aparine			AM; no others			other
32660	10.1071/BT10013	Meers TL, Bell TL, Enright NJ, Kasel S. Do generalisations of global trade-offs in plant design apply to an Australian sclerophyllous flora?. Australian Journal of Botany. 2010 Jul 13;58(4):257-70.				Australia	natural	forest: mediterranean forest biome	Australia		-37.13	145.97																																							Galium murale			AM; no others			other
32661	10.1071/BT10013	Meers TL, Bell TL, Enright NJ, Kasel S. Do generalisations of global trade-offs in plant design apply to an Australian sclerophyllous flora?. Australian Journal of Botany. 2010 Jul 13;58(4):257-70.				Australia	natural	forest: mediterranean forest biome	Australia		-37.13	145.97																																							Hydrocotyle callicarpa			AM; no others			other
32662	10.1071/BT10013	Meers TL, Bell TL, Enright NJ, Kasel S. Do generalisations of global trade-offs in plant design apply to an Australian sclerophyllous flora?. Australian Journal of Botany. 2010 Jul 13;58(4):257-70.				Australia	natural	forest: mediterranean forest biome	Australia		-37.13	145.97																																							Hydrocotyle foveolata			AM; no others			other
32663	10.1071/BT10013	Meers TL, Bell TL, Enright NJ, Kasel S. Do generalisations of global trade-offs in plant design apply to an Australian sclerophyllous flora?. Australian Journal of Botany. 2010 Jul 13;58(4):257-70.				Australia	natural	forest: mediterranean forest biome	Australia		-37.13	145.97																																							Juncus bufonius			non-mycorrhizal (checked for all types)			other
32664	10.1071/BT10013	Meers TL, Bell TL, Enright NJ, Kasel S. Do generalisations of global trade-offs in plant design apply to an Australian sclerophyllous flora?. Australian Journal of Botany. 2010 Jul 13;58(4):257-70.				Australia	natural	forest: mediterranean forest biome	Australia		-37.13	145.97																																							Linaria pelisseriana			AM; no others			other
32665	10.1071/BT10013	Meers TL, Bell TL, Enright NJ, Kasel S. Do generalisations of global trade-offs in plant design apply to an Australian sclerophyllous flora?. Australian Journal of Botany. 2010 Jul 13;58(4):257-70.				Australia	natural	forest: mediterranean forest biome	Australia		-37.13	145.97																																							Myosotis discolor			AM; no others			other
32666	10.1071/BT10013	Meers TL, Bell TL, Enright NJ, Kasel S. Do generalisations of global trade-offs in plant design apply to an Australian sclerophyllous flora?. Australian Journal of Botany. 2010 Jul 13;58(4):257-70.				Australia	natural	forest: mediterranean forest biome	Australia		-37.13	145.97																																							Ranunculus lappaceus			AM; no others			other
32667	10.1071/BT10013	Meers TL, Bell TL, Enright NJ, Kasel S. Do generalisations of global trade-offs in plant design apply to an Australian sclerophyllous flora?. Australian Journal of Botany. 2010 Jul 13;58(4):257-70.				Australia	natural	forest: mediterranean forest biome	Australia		-37.13	145.97																																							Rhytidosporum procumbens			AM; no others			other
32668	10.1071/BT10013	Meers TL, Bell TL, Enright NJ, Kasel S. Do generalisations of global trade-offs in plant design apply to an Australian sclerophyllous flora?. Australian Journal of Botany. 2010 Jul 13;58(4):257-70.				Australia	natural	forest: mediterranean forest biome	Australia		-37.13	145.97																																							Hologyne			AM; no others			other
32669	10.1071/BT10013	Meers TL, Bell TL, Enright NJ, Kasel S. Do generalisations of global trade-offs in plant design apply to an Australian sclerophyllous flora?. Australian Journal of Botany. 2010 Jul 13;58(4):257-70.				Australia	natural	forest: mediterranean forest biome	Australia		-37.13	145.97																																							Trifolium angustifolium			AM; no others			other
32670	10.1071/BT10013	Meers TL, Bell TL, Enright NJ, Kasel S. Do generalisations of global trade-offs in plant design apply to an Australian sclerophyllous flora?. Australian Journal of Botany. 2010 Jul 13;58(4):257-70.				Australia	natural	forest: mediterranean forest biome	Australia		-37.13	145.97																																							Trifolium arvense			AM; no others			other
32671	10.1071/BT10013	Meers TL, Bell TL, Enright NJ, Kasel S. Do generalisations of global trade-offs in plant design apply to an Australian sclerophyllous flora?. Australian Journal of Botany. 2010 Jul 13;58(4):257-70.				Australia	natural	forest: mediterranean forest biome	Australia		-37.13	145.97																																							Trifolium dubium			AM; no others			other
32672	10.1071/BT10013	Meers TL, Bell TL, Enright NJ, Kasel S. Do generalisations of global trade-offs in plant design apply to an Australian sclerophyllous flora?. Australian Journal of Botany. 2010 Jul 13;58(4):257-70.				Australia	natural	forest: mediterranean forest biome	Australia		-37.13	145.97																																							Trifolium glomeratum			AM; no others			other
32673	10.1071/BT10013	Meers TL, Bell TL, Enright NJ, Kasel S. Do generalisations of global trade-offs in plant design apply to an Australian sclerophyllous flora?. Australian Journal of Botany. 2010 Jul 13;58(4):257-70.				Australia	natural	forest: mediterranean forest biome	Australia		-37.13	145.97																																							Trifolium subterraneum			AM; no others			other
32674	10.1071/BT10013	Meers TL, Bell TL, Enright NJ, Kasel S. Do generalisations of global trade-offs in plant design apply to an Australian sclerophyllous flora?. Australian Journal of Botany. 2010 Jul 13;58(4):257-70.				Australia	natural	forest: mediterranean forest biome	Australia		-37.13	145.97																																							Verbascum virgatum			AM; no others			other
32675	10.1071/BT10013	Meers TL, Bell TL, Enright NJ, Kasel S. Do generalisations of global trade-offs in plant design apply to an Australian sclerophyllous flora?. Australian Journal of Botany. 2010 Jul 13;58(4):257-70.				Australia	natural	forest: mediterranean forest biome	Australia		-37.13	145.97																																							Wahlenbergia gracilenta			AM; no others			other
32676	10.1071/BT10013	Meers TL, Bell TL, Enright NJ, Kasel S. Do generalisations of global trade-offs in plant design apply to an Australian sclerophyllous flora?. Australian Journal of Botany. 2010 Jul 13;58(4):257-70.				Australia	natural	forest: mediterranean forest biome	Australia		-37.13	145.97																																							Cardamine hirsuta			non-mycorrhizal (checked for all types)			other
32677	10.1071/BT10013	Meers TL, Bell TL, Enright NJ, Kasel S. Do generalisations of global trade-offs in plant design apply to an Australian sclerophyllous flora?. Australian Journal of Botany. 2010 Jul 13;58(4):257-70.				Australia	natural	forest: mediterranean forest biome	Australia		-37.13	145.97																																							Cerastium glomeratum			non-mycorrhizal (checked for all types)			other
32678	10.1071/BT10013	Meers TL, Bell TL, Enright NJ, Kasel S. Do generalisations of global trade-offs in plant design apply to an Australian sclerophyllous flora?. Australian Journal of Botany. 2010 Jul 13;58(4):257-70.				Australia	natural	forest: mediterranean forest biome	Australia		-37.13	145.97																																							Craspedia variabilis			non-mycorrhizal (checked for all types)			other											Leho Tedersoo	probably AM
32679	10.1071/BT10013	Meers TL, Bell TL, Enright NJ, Kasel S. Do generalisations of global trade-offs in plant design apply to an Australian sclerophyllous flora?. Australian Journal of Botany. 2010 Jul 13;58(4):257-70.				Australia	natural	forest: mediterranean forest biome	Australia		-37.13	145.97																																							Polycarpon tetraphyllum			non-mycorrhizal (checked for all types)			other
32680	10.1071/BT10013	Meers TL, Bell TL, Enright NJ, Kasel S. Do generalisations of global trade-offs in plant design apply to an Australian sclerophyllous flora?. Australian Journal of Botany. 2010 Jul 13;58(4):257-70.				Australia	natural	forest: mediterranean forest biome	Australia		-37.13	145.97																																							Rumex brownii			non-mycorrhizal (checked for all types)			other
32681	10.1071/BT10013	Meers TL, Bell TL, Enright NJ, Kasel S. Do generalisations of global trade-offs in plant design apply to an Australian sclerophyllous flora?. Australian Journal of Botany. 2010 Jul 13;58(4):257-70.				Australia	natural	forest: mediterranean forest biome	Australia		-37.13	145.97																																							Spergula rubra			non-mycorrhizal (checked for all types)			other
32682	10.1071/BT10013	Meers TL, Bell TL, Enright NJ, Kasel S. Do generalisations of global trade-offs in plant design apply to an Australian sclerophyllous flora?. Australian Journal of Botany. 2010 Jul 13;58(4):257-70.				Australia	natural	forest: mediterranean forest biome	Australia		-37.13	145.97																																							Stellaria media			non-mycorrhizal (checked for all types)			other
32683	10.1071/BT10013	Meers TL, Bell TL, Enright NJ, Kasel S. Do generalisations of global trade-offs in plant design apply to an Australian sclerophyllous flora?. Australian Journal of Botany. 2010 Jul 13;58(4):257-70.				Australia	natural	forest: mediterranean forest biome	Australia		-37.13	145.97																																							Veronica arvensis			AM; no others			other
32684		Mikeladze RM. 1960. K poznaniju alpiiskih kovrov Jugo-Ossetii. Probl. Bot. 5: 170-181.				South Ossetia	natural	tundra biome	Georgia	1956	42	44	2000																																						Alchemilla retinervis			AM; no others			other
32685		Mikeladze RM. 1960. K poznaniju alpiiskih kovrov Jugo-Ossetii. Probl. Bot. 5: 170-181.				South Ossetia	natural	tundra biome	Georgia	1956	42	44	2000																																						Campanula tridentata subsp. biebersteiniana			AM; no others			other
32686		Mikeladze RM. 1960. K poznaniju alpiiskih kovrov Jugo-Ossetii. Probl. Bot. 5: 170-181.				South Ossetia	natural	tundra biome	Georgia	1956	42	44	2000																																						Carum caucasicum			AM; no others			other
32687		Mikeladze RM. 1960. K poznaniju alpiiskih kovrov Jugo-Ossetii. Probl. Bot. 5: 170-181.				South Ossetia	natural	tundra biome	Georgia	1956	42	44	2000																																						Cerastium cerastoides			non-mycorrhizal (checked for all types)			other
32688		Mikeladze RM. 1960. K poznaniju alpiiskih kovrov Jugo-Ossetii. Probl. Bot. 5: 170-181.				South Ossetia	natural	tundra biome	Georgia	1956	42	44	2000																																						Gentiana verna subsp. pontica			AM; no others			other
32689		Mikeladze RM. 1960. K poznaniju alpiiskih kovrov Jugo-Ossetii. Probl. Bot. 5: 170-181.				South Ossetia	natural	tundra biome	Georgia	1956	42	44	2000																																						Gnaphalium supinum			AM; no others			other
32690		Mikeladze RM. 1960. K poznaniju alpiiskih kovrov Jugo-Ossetii. Probl. Bot. 5: 170-181.				South Ossetia	natural	tundra biome	Georgia	1956	42	44	2000																																						Minuartia oreina			non-mycorrhizal (checked for all types)			other
32691		Mikeladze RM. 1960. K poznaniju alpiiskih kovrov Jugo-Ossetii. Probl. Bot. 5: 170-181.				South Ossetia	natural	tundra biome	Georgia	1956	42	44	2000																																						Pedicularis crassirostris			AM; no others			other													Mark Brundrett	probably non-mycorrhizal
32692		Mikeladze RM. 1960. K poznaniju alpiiskih kovrov Jugo-Ossetii. Probl. Bot. 5: 170-181.				South Ossetia	natural	tundra biome	Georgia	1956	42	44	2000																																						Pedicularis nordmanniana			non-mycorrhizal (checked for all types)			other
32693		Mikeladze RM. 1960. K poznaniju alpiiskih kovrov Jugo-Ossetii. Probl. Bot. 5: 170-181.				South Ossetia	natural	tundra biome	Georgia	1956	42	44	2000																																						Plantago saxatilis			AM; no others			other
32694		Mikeladze RM. 1960. K poznaniju alpiiskih kovrov Jugo-Ossetii. Probl. Bot. 5: 170-181.				South Ossetia	natural	tundra biome	Georgia	1956	42	44	2000																																						Potentilla crantzii			AM; no others			other
32695		Mikeladze RM. 1960. K poznaniju alpiiskih kovrov Jugo-Ossetii. Probl. Bot. 5: 170-181.				South Ossetia	natural	tundra biome	Georgia	1956	42	44	2000																																						Potentilla crantzii			AM; no others			other
32696		Mikeladze RM. 1960. K poznaniju alpiiskih kovrov Jugo-Ossetii. Probl. Bot. 5: 170-181.				South Ossetia	natural	tundra biome	Georgia	1956	42	44	2000																																						Primula algida			non-mycorrhizal (checked for all types)			other											Leho Tedersoo	probably AM
32697		Mikeladze RM. 1960. K poznaniju alpiiskih kovrov Jugo-Ossetii. Probl. Bot. 5: 170-181.				South Ossetia	natural	tundra biome	Georgia	1956	42	44	2000																																						Ranunculus brachylobus			AM; no others			other
32698		Mikeladze RM. 1960. K poznaniju alpiiskih kovrov Jugo-Ossetii. Probl. Bot. 5: 170-181.				South Ossetia	natural	tundra biome	Georgia	1956	42	44	2000																																						Ranunculus oreophilus			AM; no others			other
32699		Mikeladze RM. 1960. K poznaniju alpiiskih kovrov Jugo-Ossetii. Probl. Bot. 5: 170-181.				South Ossetia	natural	tundra biome	Georgia	1956	42	44	2000																																						Saxifraga pseudolaevis			AM; no others			other
32700		Mikeladze RM. 1960. K poznaniju alpiiskih kovrov Jugo-Ossetii. Probl. Bot. 5: 170-181.				South Ossetia	natural	tundra biome	Georgia	1956	42	44	2000																																						Sibbaldia parviflora			AM; no others			other
32701		Mikeladze RM. 1960. K poznaniju alpiiskih kovrov Jugo-Ossetii. Probl. Bot. 5: 170-181.				South Ossetia	natural	tundra biome	Georgia	1956	42	44	2000																																						Taraxacum stevenii			AM; no others			other
32702		Mikeladze RM. 1960. K poznaniju alpiiskih kovrov Jugo-Ossetii. Probl. Bot. 5: 170-181.				South Ossetia	natural	tundra biome	Georgia	1956	42	44	2000																																						Veronica gentianoides			AM; no others			other
32703		Mikeladze RM. 1960. K poznaniju alpiiskih kovrov Jugo-Ossetii. Probl. Bot. 5: 170-181.				South Ossetia	natural	tundra biome	Georgia	1956	42	44	2000																																						Alchemilla caucasica			AM; no others			other
32704		Mikeladze RM. 1960. K poznaniju alpiiskih kovrov Jugo-Ossetii. Probl. Bot. 5: 170-181.				South Ossetia	natural	tundra biome	Georgia	1956	42	44	2000																																						Alchemilla sericata			AM; no others			other
32705		Mikeladze RM. 1960. K poznaniju alpiiskih kovrov Jugo-Ossetii. Probl. Bot. 5: 170-181.				South Ossetia	natural	tundra biome	Georgia	1956	42	44	2000																																						Sibbaldia parviflora			AM; no others			other
32706		Mikeladze RM. 1960. K poznaniju alpiiskih kovrov Jugo-Ossetii. Probl. Bot. 5: 170-181.				South Ossetia	natural	tundra biome	Georgia	1956	42	44	2000																																						Gentianella caucasea			AM; no others			other
32707		Mikeladze RM. 1960. K poznaniju alpiiskih kovrov Jugo-Ossetii. Probl. Bot. 5: 170-181.				South Ossetia	natural	tundra biome	Georgia	1956	42	44	2000																																						Cerastium purpurascens			AM; no others			other
32708		Mikeladze RM. 1960. K poznaniju alpiiskih kovrov Jugo-Ossetii. Probl. Bot. 5: 170-181.				South Ossetia	natural	tundra biome	Georgia	1956	42	44	2000																																						Minuartia aizoides			AM; no others			other
32709		Mikeladze RM. 1960. K poznaniju alpiiskih kovrov Jugo-Ossetii. Probl. Bot. 5: 170-181.				South Ossetia	natural	tundra biome	Georgia	1956	42	44	2000																																						Primula auriculata			AM; no others			other
32710		Waidyanatha, U. D. S. (1980). Mycorrhizae of Hevea and leguminous ground covers in rubber plantations. Tropical Mycorrhiza Research (ed P. Mikola) pp, 238-241.					plantation	forest: tropical broadleaf forest biome	Sri Lanka																																										Hevea brasiliensis			AM; no others			other
32711		Waidyanatha, U. D. S. (1980). Mycorrhizae of Hevea and leguminous ground covers in rubber plantations. Tropical Mycorrhiza Research (ed P. Mikola) pp, 238-241.					plantation	forest: tropical broadleaf forest biome	Sri Lanka																																										Pueraria phaseoloides			AM; no others			other
32712		Waidyanatha, U. D. S. (1980). Mycorrhizae of Hevea and leguminous ground covers in rubber plantations. Tropical Mycorrhiza Research (ed P. Mikola) pp, 238-241.					plantation	forest: tropical broadleaf forest biome	Sri Lanka																																										Centrosema pubescens			AM; no others			other
32713		Waidyanatha, U. D. S. (1980). Mycorrhizae of Hevea and leguminous ground covers in rubber plantations. Tropical Mycorrhiza Research (ed P. Mikola) pp, 238-241.					plantation	forest: tropical broadleaf forest biome	Sri Lanka																																										Calopogonium mucunoides			AM; no others			other
32714		Waidyanatha, U. D. S. (1980). Mycorrhizae of Hevea and leguminous ground covers in rubber plantations. Tropical Mycorrhiza Research (ed P. Mikola) pp, 238-241.					plantation	forest: tropical broadleaf forest biome	Sri Lanka																																										Desmodium ovalifolium			AM; no others			other
32715		Waidyanatha, U. D. S. (1980). Mycorrhizae of Hevea and leguminous ground covers in rubber plantations. Tropical Mycorrhiza Research (ed P. Mikola) pp, 238-241.					plantation	forest: tropical broadleaf forest biome	Sri Lanka																																										Stylosanthes guianensis			AM; no others			other
32716		Valencia, A. V. O. (2009). Arbuscular Mycorrhizal and Dark Septate Endophytic Fungi in Urban Preserves and Surrounding Sonoran Desert (Doctoral dissertation, Arizona State University).				AF141_2	natural	desert: temperate desert biome	USA	2007	33.54	-111.595																																							Ambrosia deltoidea			AM; no others			McGonigle et al. 1990: RLC (%)
32717		Tandy, P. A. (1975). Studies of sporocarpic Endogonaceae in Australia (Doctoral dissertation, University of Adelaide, Department of Plant Pathology).				expt	pot	anthropogenic: urban biome	Australia		-35	139																																							Cedrus deodara			EcM; others not addressed						synthesis												Endogone flammicorona
32718		Tandy, P. A. (1975). Studies of sporocarpic Endogonaceae in Australia (Doctoral dissertation, University of Adelaide, Department of Plant Pathology).				expt	pot	anthropogenic: urban biome	Australia		-35	139																																							Pinus caribaea			EcM; others not addressed						synthesis												Endogone flammicorona
32719		Tandy, P. A. (1975). Studies of sporocarpic Endogonaceae in Australia (Doctoral dissertation, University of Adelaide, Department of Plant Pathology).				expt	pot	anthropogenic: urban biome	Australia		-35	139																																							Pinus elliottii			EcM; others not addressed						synthesis												Endogone flammicorona
32720		Tandy, P. A. (1975). Studies of sporocarpic Endogonaceae in Australia (Doctoral dissertation, University of Adelaide, Department of Plant Pathology).				expt	pot	anthropogenic: urban biome	Australia		-35	139																																							Pinus halepensis			EcM; others not addressed						synthesis												Endogone flammicorona
32721		Tandy, P. A. (1975). Studies of sporocarpic Endogonaceae in Australia (Doctoral dissertation, University of Adelaide, Department of Plant Pathology).				expt	pot	anthropogenic: urban biome	Australia		-35	139																																							Pinus taeda			EcM; others not addressed						synthesis												Endogone flammicorona
32722		Tandy, P. A. (1975). Studies of sporocarpic Endogonaceae in Australia (Doctoral dissertation, University of Adelaide, Department of Plant Pathology).				expt	pot	anthropogenic: urban biome	Australia		-35	139																																							Pinus torreyana			EcM; others not addressed						synthesis												Endogone flammicorona
32723		Tandy, P. A. (1975). Studies of sporocarpic Endogonaceae in Australia (Doctoral dissertation, University of Adelaide, Department of Plant Pathology).				outdoors	nursery	anthropogenic: rangeland biome	Australia		-35	139																																							Eucalyptus obliqua			EcM,AM			other
32724		Tandy, P. A. (1975). Studies of sporocarpic Endogonaceae in Australia (Doctoral dissertation, University of Adelaide, Department of Plant Pathology).				outdoors	nursery	anthropogenic: rangeland biome	Australia		-35	139																																							Eucalyptus regnans			AM; others not addressed			other											Leho Tedersoo	misleading report from EcM perspective	Mark Brundrett	misleading report from EcM perspective
32725		Tandy, P. A. (1975). Studies of sporocarpic Endogonaceae in Australia (Doctoral dissertation, University of Adelaide, Department of Plant Pathology).				outdoors	nursery	anthropogenic: rangeland biome	Australia		-35	139																																							Eucalyptus sieberi			AM; others not addressed			other											Leho Tedersoo	misleading report from EcM perspective	Mark Brundrett	misleading report from EcM perspective
32726		Tandy, P. A. (1975). Studies of sporocarpic Endogonaceae in Australia (Doctoral dissertation, University of Adelaide, Department of Plant Pathology).				outdoors	nursery	anthropogenic: rangeland biome	Australia		-35	139																																							Callitris rhomboidea			AM; no others			other			synthesis												Endogone flammicorona
32727		Tandy, P. A. (1975). Studies of sporocarpic Endogonaceae in Australia (Doctoral dissertation, University of Adelaide, Department of Plant Pathology).				outdoors	nursery	anthropogenic: rangeland biome	Australia		-35	139																																							Callitris columellaris			AM; no others			simple observation
32728		Tandy, P. A. (1975). Studies of sporocarpic Endogonaceae in Australia (Doctoral dissertation, University of Adelaide, Department of Plant Pathology).				outdoors	nursery	anthropogenic: rangeland biome	Australia		-35	139																																							Actinostrobus pyramidalis			AM; no others			simple observation
32729		Tandy, P. A. (1975). Studies of sporocarpic Endogonaceae in Australia (Doctoral dissertation, University of Adelaide, Department of Plant Pathology).				outdoors	nursery	anthropogenic: rangeland biome	Australia		-35	139																																							Widdringtonia schwarzii			AM; no others			simple observation
32730		Tandy, P. A. (1975). Studies of sporocarpic Endogonaceae in Australia (Doctoral dissertation, University of Adelaide, Department of Plant Pathology).				outdoors	nursery	anthropogenic: rangeland biome	Australia		-35	139																																							Araucaria bidwillii			AM; no others			simple observation
32731		Tandy, P. A. (1975). Studies of sporocarpic Endogonaceae in Australia (Doctoral dissertation, University of Adelaide, Department of Plant Pathology).				outdoors	nursery	anthropogenic: rangeland biome	Australia		-35	139																																							Araucaria cunninghamii			AM; no others			simple observation
32732		Tandy, P. A. (1975). Studies of sporocarpic Endogonaceae in Australia (Doctoral dissertation, University of Adelaide, Department of Plant Pathology).				expt	pot	anthropogenic: urban biome	Australia		-35	139																																							Araucaria bidwillii			non-EcM; others not addressed						synthesis								Leho Tedersoo	misleading report from AM perspective			Endogone flammicorona
32733		Tandy, P. A. (1975). Studies of sporocarpic Endogonaceae in Australia (Doctoral dissertation, University of Adelaide, Department of Plant Pathology).				expt	pot	anthropogenic: urban biome	Australia		-35	139																																							Afrocarpus falcatus			non-EcM; others not addressed						synthesis								Leho Tedersoo	misleading report from AM perspective			Endogone flammicorona
32734		Tandy, P. A. (1975). Studies of sporocarpic Endogonaceae in Australia (Doctoral dissertation, University of Adelaide, Department of Plant Pathology).				expt	pot	anthropogenic: urban biome	Australia		-35	139																																							Sequoia sempervirens			non-EcM; others not addressed						synthesis								Leho Tedersoo	misleading report from AM perspective			Endogone flammicorona
32735		Tandy, P. A. (1975). Studies of sporocarpic Endogonaceae in Australia (Doctoral dissertation, University of Adelaide, Department of Plant Pathology).				expt	pot	anthropogenic: urban biome	Australia		-35	139																																							Actinostrobus acuminatus			non-EcM; others not addressed						synthesis								Leho Tedersoo	misleading report from AM perspective			Endogone flammicorona
32736		Tandy, P. A. (1975). Studies of sporocarpic Endogonaceae in Australia (Doctoral dissertation, University of Adelaide, Department of Plant Pathology).				expt	pot	anthropogenic: urban biome	Australia		-35	139																																							Actinostrobus pyramidalis			non-EcM; others not addressed						synthesis								Leho Tedersoo	misleading report from AM perspective			Endogone flammicorona
32737		Tandy, P. A. (1975). Studies of sporocarpic Endogonaceae in Australia (Doctoral dissertation, University of Adelaide, Department of Plant Pathology).				expt	pot	anthropogenic: urban biome	Australia		-35	139																																							Callitris rhomboidea			non-EcM; others not addressed						synthesis								Leho Tedersoo	misleading report from AM perspective			Endogone flammicorona
32738		Tandy, P. A. (1975). Studies of sporocarpic Endogonaceae in Australia (Doctoral dissertation, University of Adelaide, Department of Plant Pathology).				expt	pot	anthropogenic: urban biome	Australia		-35	139																																							Callitris columellaris			non-EcM; others not addressed						synthesis								Leho Tedersoo	misleading report from AM perspective			Endogone flammicorona
32739		Tandy, P. A. (1975). Studies of sporocarpic Endogonaceae in Australia (Doctoral dissertation, University of Adelaide, Department of Plant Pathology).				expt	pot	anthropogenic: urban biome	Australia		-35	139																																							Callitris canescens			non-EcM; others not addressed						synthesis								Leho Tedersoo	misleading report from AM perspective			Endogone flammicorona
32740		Tandy, P. A. (1975). Studies of sporocarpic Endogonaceae in Australia (Doctoral dissertation, University of Adelaide, Department of Plant Pathology).				expt	pot	anthropogenic: urban biome	Australia		-35	139																																							Callitris columellaris			non-EcM; others not addressed						synthesis								Leho Tedersoo	misleading report from AM perspective			Endogone flammicorona
32741		Tandy, P. A. (1975). Studies of sporocarpic Endogonaceae in Australia (Doctoral dissertation, University of Adelaide, Department of Plant Pathology).				expt	pot	anthropogenic: urban biome	Australia		-35	139																																							Cupressus sempervirens			non-EcM; others not addressed						synthesis								Leho Tedersoo	misleading report from AM perspective			Endogone flammicorona
32742		Tandy, P. A. (1975). Studies of sporocarpic Endogonaceae in Australia (Doctoral dissertation, University of Adelaide, Department of Plant Pathology).				expt	pot	anthropogenic: urban biome	Australia		-35	139																																							Cupressus torulosa			non-EcM; others not addressed						synthesis								Leho Tedersoo	misleading report from AM perspective			Endogone flammicorona
32743		Tandy, P. A. (1975). Studies of sporocarpic Endogonaceae in Australia (Doctoral dissertation, University of Adelaide, Department of Plant Pathology).				expt	pot	anthropogenic: urban biome	Australia		-35	139																																							Cupressus lusitanica			non-EcM; others not addressed						synthesis								Leho Tedersoo	misleading report from AM perspective			Endogone flammicorona
32744		Tandy, P. A. (1975). Studies of sporocarpic Endogonaceae in Australia (Doctoral dissertation, University of Adelaide, Department of Plant Pathology).				expt	pot	anthropogenic: urban biome	Australia		-35	139																																							Widdringtonia nodiflora			non-EcM; others not addressed						synthesis								Leho Tedersoo	misleading report from AM perspective			Endogone flammicorona
32745		Tandy, P. A. (1975). Studies of sporocarpic Endogonaceae in Australia (Doctoral dissertation, University of Adelaide, Department of Plant Pathology).				expt	pot	anthropogenic: urban biome	Australia		-35	139																																							Widdringtonia schwarzii			non-EcM; others not addressed						synthesis								Leho Tedersoo	misleading report from AM perspective			Endogone flammicorona
32746		Tandy, P. A. (1975). Studies of sporocarpic Endogonaceae in Australia (Doctoral dissertation, University of Adelaide, Department of Plant Pathology).				expt	pot	anthropogenic: urban biome	Australia		-35	139																																							Acacia armata			non-EcM; others not addressed						synthesis							incompatible inoculum	Leho Tedersoo	misleading report from AM perspective	Mark Brundrett	misleading report from AM perspective	Endogone flammicorona
32747		Tandy, P. A. (1975). Studies of sporocarpic Endogonaceae in Australia (Doctoral dissertation, University of Adelaide, Department of Plant Pathology).				expt	pot	anthropogenic: urban biome	Australia		-35	139																																							Acacia retinodes			non-EcM; others not addressed						synthesis							incompatible inoculum	Leho Tedersoo	misleading report from AM perspective	Mark Brundrett	misleading report from AM perspective	Endogone flammicorona
32748		Tandy, P. A. (1975). Studies of sporocarpic Endogonaceae in Australia (Doctoral dissertation, University of Adelaide, Department of Plant Pathology).				expt	pot	anthropogenic: urban biome	Australia		-35	139																																							Acacia melanoxylon			non-EcM; others not addressed						synthesis							incompatible inoculum	Leho Tedersoo	misleading report from AM perspective	Mark Brundrett	misleading report from AM perspective	Endogone flammicorona
32749		Tandy, P. A. (1975). Studies of sporocarpic Endogonaceae in Australia (Doctoral dissertation, University of Adelaide, Department of Plant Pathology).				expt	pot	anthropogenic: urban biome	Australia		-35	139																																							Acacia myrtifolia			non-EcM; others not addressed						synthesis							incompatible inoculum	Leho Tedersoo	misleading report from AM perspective	Mark Brundrett	misleading report from AM perspective	Endogone flammicorona
32750		Tandy, P. A. (1975). Studies of sporocarpic Endogonaceae in Australia (Doctoral dissertation, University of Adelaide, Department of Plant Pathology).				expt	pot	anthropogenic: urban biome	Australia		-35	139																																							Eucalyptus regnans			non-EcM; others not addressed						synthesis							incompatible inoculum	Leho Tedersoo	misleading report from AM perspective			Endogone flammicorona
32751		Tandy, P. A. (1975). Studies of sporocarpic Endogonaceae in Australia (Doctoral dissertation, University of Adelaide, Department of Plant Pathology).				expt	pot	anthropogenic: urban biome	Australia		-35	139																																							Eucalyptus sieberi			non-EcM; others not addressed						synthesis							incompatible inoculum	Leho Tedersoo	misleading report from AM perspective			Endogone flammicorona
32752		Tandy, P. A. (1975). Studies of sporocarpic Endogonaceae in Australia (Doctoral dissertation, University of Adelaide, Department of Plant Pathology).				expt	pot	anthropogenic: urban biome	Australia		-35	139																																							Melaleuca acuminata			non-EcM; others not addressed						synthesis							incompatible inoculum	Leho Tedersoo	misleading report from AM perspective			Endogone flammicorona
32753		Tandy, P. A. (1975). Studies of sporocarpic Endogonaceae in Australia (Doctoral dissertation, University of Adelaide, Department of Plant Pathology).				expt	pot	anthropogenic: urban biome	Australia		-35	139																																							Callistemon salignus			non-EcM; others not addressed						synthesis							incompatible inoculum	Leho Tedersoo	misleading report from EcM perspective			Endogone flammicorona
32754		Tandy, P. A. (1975). Studies of sporocarpic Endogonaceae in Australia (Doctoral dissertation, University of Adelaide, Department of Plant Pathology).				expt	pot	anthropogenic: urban biome	Australia		-35	139																																							Allocasuarina muelleriana			EcM; others not addressed						synthesis							incompatible inoculum	Leho Tedersoo	misleading report from AM perspective			Endogone flammicorona
32755		Tandy, P. A. (1975). Studies of sporocarpic Endogonaceae in Australia (Doctoral dissertation, University of Adelaide, Department of Plant Pathology).				expt	pot	anthropogenic: urban biome	Australia		-35	139																																							Grevillea pauciflora			non-EcM; others not addressed						synthesis							incompatible inoculum					Endogone flammicorona
32756		Tandy, P. A. (1975). Studies of sporocarpic Endogonaceae in Australia (Doctoral dissertation, University of Adelaide, Department of Plant Pathology).				expt	pot	anthropogenic: urban biome	Australia		-35	139																																							Hakea ulicina			non-EcM; others not addressed						synthesis							incompatible inoculum					Endogone flammicorona
32757		Tandy, P. A. (1975). Studies of sporocarpic Endogonaceae in Australia (Doctoral dissertation, University of Adelaide, Department of Plant Pathology).				expt	pot	anthropogenic: urban biome	Australia		-35	139																																							Hakea rostrata			non-EcM; others not addressed						synthesis							incompatible inoculum					Endogone flammicorona
32758		Tandy, P. A. (1975). Studies of sporocarpic Endogonaceae in Australia (Doctoral dissertation, University of Adelaide, Department of Plant Pathology).				expt	pot	anthropogenic: urban biome	Australia		-35	139																																							Pittosporum undulatum			non-EcM; others not addressed						synthesis							incompatible inoculum	Leho Tedersoo	misleading report from AM perspective			Endogone flammicorona
32759		Tandy, P. A. (1975). Studies of sporocarpic Endogonaceae in Australia (Doctoral dissertation, University of Adelaide, Department of Plant Pathology).				expt	pot	anthropogenic: urban biome	Australia		-35	139																																							Eucalyptus obliqua			EcM; others not addressed						synthesis												Sclerogone eucalypti
32760		Tandy, P. A. (1975). Studies of sporocarpic Endogonaceae in Australia (Doctoral dissertation, University of Adelaide, Department of Plant Pathology).				expt	pot	anthropogenic: urban biome	Australia		-35	139																																							Eucalyptus regnans			EcM; others not addressed						synthesis												Sclerogone eucalypti
32761		Tandy, P. A. (1975). Studies of sporocarpic Endogonaceae in Australia (Doctoral dissertation, University of Adelaide, Department of Plant Pathology).				expt	pot	anthropogenic: urban biome	Australia		-35	139																																							Eucalyptus sieberi			EcM; others not addressed						synthesis												Sclerogone eucalypti
32762		Tandy, P. A. (1975). Studies of sporocarpic Endogonaceae in Australia (Doctoral dissertation, University of Adelaide, Department of Plant Pathology).				expt	pot	anthropogenic: urban biome	Australia		-35	139																																							Eucalyptus cladocalyx			non-EcM; others not addressed						synthesis								Leho Tedersoo	misleading report from AM perspective			Sclerogone eucalypti
32763		Tandy, P. A. (1975). Studies of sporocarpic Endogonaceae in Australia (Doctoral dissertation, University of Adelaide, Department of Plant Pathology).				expt	pot	anthropogenic: urban biome	Australia		-35	139																																							Eucalyptus orbifolia			non-EcM; others not addressed						synthesis								Leho Tedersoo	misleading report from AM perspective			Sclerogone eucalypti
32764		Tandy, P. A. (1975). Studies of sporocarpic Endogonaceae in Australia (Doctoral dissertation, University of Adelaide, Department of Plant Pathology).				expt	pot	anthropogenic: urban biome	Australia		-35	139																																							Eucalyptus anceps			EcM; others not addressed						synthesis												Sclerogone eucalypti
32765		Tandy, P. A. (1975). Studies of sporocarpic Endogonaceae in Australia (Doctoral dissertation, University of Adelaide, Department of Plant Pathology).				expt	pot	anthropogenic: urban biome	Australia		-35	139																																							Eucalyptus griffithsii			non-EcM; others not addressed						synthesis								Leho Tedersoo	misleading report from AM perspective			Sclerogone eucalypti
32766		Tandy, P. A. (1975). Studies of sporocarpic Endogonaceae in Australia (Doctoral dissertation, University of Adelaide, Department of Plant Pathology).				expt	pot	anthropogenic: urban biome	Australia		-35	139																																							Eucalyptus goniocalyx			non-EcM; others not addressed						synthesis								Leho Tedersoo	misleading report from AM perspective			Sclerogone eucalypti
32767		Tandy, P. A. (1975). Studies of sporocarpic Endogonaceae in Australia (Doctoral dissertation, University of Adelaide, Department of Plant Pathology).				expt	pot	anthropogenic: urban biome	Australia		-35	139																																							Eucalyptus camaldulensis			non-EcM; others not addressed						synthesis								Leho Tedersoo	misleading report from AM perspective			Sclerogone eucalypti
32768		Tandy, P. A. (1975). Studies of sporocarpic Endogonaceae in Australia (Doctoral dissertation, University of Adelaide, Department of Plant Pathology).				expt	pot	anthropogenic: urban biome	Australia		-35	139																																							Eucalyptus leucoxylon			non-EcM; others not addressed						synthesis								Leho Tedersoo	misleading report from AM perspective			Sclerogone eucalypti
32769		Tandy, P. A. (1975). Studies of sporocarpic Endogonaceae in Australia (Doctoral dissertation, University of Adelaide, Department of Plant Pathology).				expt	pot	anthropogenic: urban biome	Australia		-35	139																																							Eucalyptus sideroxylon			EcM; others not addressed						synthesis												Sclerogone eucalypti
32770		Tandy, P. A. (1975). Studies of sporocarpic Endogonaceae in Australia (Doctoral dissertation, University of Adelaide, Department of Plant Pathology).				expt	pot	anthropogenic: urban biome	Australia		-35	139																																							Angophora costata			EcM; others not addressed						synthesis								Leho Tedersoo	misleading report from AM perspective			Sclerogone eucalypti
32771		Tandy, P. A. (1975). Studies of sporocarpic Endogonaceae in Australia (Doctoral dissertation, University of Adelaide, Department of Plant Pathology).				expt	pot	anthropogenic: urban biome	Australia		-35	139																																							Angophora floribunda			EcM; others not addressed						synthesis								Leho Tedersoo	misleading report from AM perspective			Sclerogone eucalypti
32772		Tandy, P. A. (1975). Studies of sporocarpic Endogonaceae in Australia (Doctoral dissertation, University of Adelaide, Department of Plant Pathology).				expt	pot	anthropogenic: urban biome	Australia		-35	139																																							Leptospermum juniperinum			EcM; others not addressed						synthesis								Leho Tedersoo	misleading report from AM perspective			Sclerogone eucalypti
32773		Tandy, P. A. (1975). Studies of sporocarpic Endogonaceae in Australia (Doctoral dissertation, University of Adelaide, Department of Plant Pathology).				expt	pot	anthropogenic: urban biome	Australia		-35	139																																							Callistemon salignus			EcM; others not addressed						synthesis							non-target fungi	Leho Tedersoo	misleading report from AM perspective			Sclerogone eucalypti
32774		Tandy, P. A. (1975). Studies of sporocarpic Endogonaceae in Australia (Doctoral dissertation, University of Adelaide, Department of Plant Pathology).				expt	pot	anthropogenic: urban biome	Australia		-35	139																																							Lophostemon confertus			EcM; others not addressed						synthesis								Leho Tedersoo	misleading report from AM perspective			Sclerogone eucalypti
32775		Tandy, P. A. (1975). Studies of sporocarpic Endogonaceae in Australia (Doctoral dissertation, University of Adelaide, Department of Plant Pathology).				expt	pot	anthropogenic: urban biome	Australia		-35	139																																							Myrtus communis			non-EcM; others not addressed						synthesis								Leho Tedersoo	misleading report from AM perspective			Sclerogone eucalypti
32776		Tandy, P. A. (1975). Studies of sporocarpic Endogonaceae in Australia (Doctoral dissertation, University of Adelaide, Department of Plant Pathology).				expt	pot	anthropogenic: urban biome	Australia		-35	139																																							Calytrix involucrata			non-EcM; others not addressed						synthesis								Leho Tedersoo	misleading report from AM perspective			Sclerogone eucalypti
32777		Tandy, P. A. (1975). Studies of sporocarpic Endogonaceae in Australia (Doctoral dissertation, University of Adelaide, Department of Plant Pathology).				expt	pot	anthropogenic: urban biome	Australia		-35	139																																							Calytrix tetragona			non-EcM; others not addressed						synthesis								Leho Tedersoo	misleading report from AM perspective			Sclerogone eucalypti
32778		Tandy, P. A. (1975). Studies of sporocarpic Endogonaceae in Australia (Doctoral dissertation, University of Adelaide, Department of Plant Pathology).				expt	pot	anthropogenic: urban biome	Australia		-35	139																																							Thryptomene ericaea			non-EcM; others not addressed						synthesis								Leho Tedersoo	misleading report			Sclerogone eucalypti
32779		Tandy, P. A. (1975). Studies of sporocarpic Endogonaceae in Australia (Doctoral dissertation, University of Adelaide, Department of Plant Pathology).				expt	pot	anthropogenic: urban biome	Australia		-35	139																																							Thryptomene elliottii			non-EcM; others not addressed						synthesis								Leho Tedersoo	misleading report			Sclerogone eucalypti
32780		Tandy, P. A. (1975). Studies of sporocarpic Endogonaceae in Australia (Doctoral dissertation, University of Adelaide, Department of Plant Pathology).				expt	pot	anthropogenic: urban biome	Australia		-35	139																																							Acacia armata			non-EcM; others not addressed						synthesis								Leho Tedersoo	misleading report from AM perspective	Mark Brundrett	misleading report from AM perspective	Sclerogone eucalypti
32781		Tandy, P. A. (1975). Studies of sporocarpic Endogonaceae in Australia (Doctoral dissertation, University of Adelaide, Department of Plant Pathology).				expt	pot	anthropogenic: urban biome	Australia		-35	139																																							Acacia melanoxylon			non-EcM; others not addressed						synthesis								Leho Tedersoo	misleading report from AM perspective	Mark Brundrett	misleading report from AM perspective	Sclerogone eucalypti
32782		Tandy, P. A. (1975). Studies of sporocarpic Endogonaceae in Australia (Doctoral dissertation, University of Adelaide, Department of Plant Pathology).				expt	pot	anthropogenic: urban biome	Australia		-35	139																																							Acacia myrtifolia			non-EcM; others not addressed						synthesis								Leho Tedersoo	misleading report from AM perspective	Mark Brundrett	misleading report from AM perspective	Sclerogone eucalypti
32783		Tandy, P. A. (1975). Studies of sporocarpic Endogonaceae in Australia (Doctoral dissertation, University of Adelaide, Department of Plant Pathology).				expt	pot	anthropogenic: urban biome	Australia		-35	139																																							Acacia notabilis			non-EcM; others not addressed						synthesis								Leho Tedersoo	misleading report from AM perspective	Mark Brundrett	misleading report from AM perspective	Sclerogone eucalypti
32784		Tandy, P. A. (1975). Studies of sporocarpic Endogonaceae in Australia (Doctoral dissertation, University of Adelaide, Department of Plant Pathology).				expt	pot	anthropogenic: urban biome	Australia		-35	139																																							Allocasuarina muelleriana			non-EcM; others not addressed						synthesis								Leho Tedersoo	misleading report from AM perspective			Sclerogone eucalypti
32785		Tandy, P. A. (1975). Studies of sporocarpic Endogonaceae in Australia (Doctoral dissertation, University of Adelaide, Department of Plant Pathology).				expt	pot	anthropogenic: urban biome	Australia		-35	139																																							Triticum aestivum			non-EcM; others not addressed						synthesis								Leho Tedersoo	misleading report from AM perspective			Sclerogone eucalypti
32786		Tandy, P. A. (1975). Studies of sporocarpic Endogonaceae in Australia (Doctoral dissertation, University of Adelaide, Department of Plant Pathology).				expt	pot	anthropogenic: urban biome	Australia		-35	139																																							Grevillea pauciflora			non-EcM; others not addressed						synthesis												Sclerogone eucalypti
32787		Tandy, P. A. (1975). Studies of sporocarpic Endogonaceae in Australia (Doctoral dissertation, University of Adelaide, Department of Plant Pathology).				expt	pot	anthropogenic: urban biome	Australia		-35	139																																							Dodonaea viscosa subsp. angustissima			non-EcM; others not addressed						synthesis								Leho Tedersoo	misleading report from AM perspective			Sclerogone eucalypti
32788		Pryor, L. D. (1956). Chlorosis and lack of vigour in seedlings of renantherous species of Eucalyptus caused by lack of mycorrhiza. In Proc. Linn. Soc. NSW (Vol. 81, No. 1, pp. 91-96).				expt	nursery	anthropogenic: urban biome	Australia																																										Eucalyptus pauciflora			EcM; others not addressed						synthesis												Scleroderma flavidum
32789		Pryor, L. D. (1956). Chlorosis and lack of vigour in seedlings of renantherous species of Eucalyptus caused by lack of mycorrhiza. In Proc. Linn. Soc. NSW (Vol. 81, No. 1, pp. 91-96).				expt	nursery	anthropogenic: urban biome	Australia																																										Eucalyptus dives			EcM; others not addressed						synthesis												Scleroderma flavidum
32790		Pryor, L. D. (1956). Chlorosis and lack of vigour in seedlings of renantherous species of Eucalyptus caused by lack of mycorrhiza. In Proc. Linn. Soc. NSW (Vol. 81, No. 1, pp. 91-96).				expt	nursery	anthropogenic: urban biome	Australia																																										Eucalyptus macrorhyncha			EcM; others not addressed						synthesis												Scleroderma flavidum
32791		Pryor, L. D. (1956). Chlorosis and lack of vigour in seedlings of renantherous species of Eucalyptus caused by lack of mycorrhiza. In Proc. Linn. Soc. NSW (Vol. 81, No. 1, pp. 91-96).				expt	nursery	anthropogenic: urban biome	Australia																																										Eucalyptus globulus subsp. pseudoglobulus			non-EcM; others not addressed						synthesis								Leho Tedersoo	misleading report from AM perspective			Scleroderma flavidum
32792		Williams, S. E. (1979). Vesicular-Arbuscular Mycorrhizae Associated with Actinomycete-Nodulated Shrubs, Cercocarpus montanus Raf. and Purshia tridentata (Pursh) DC. Botanical Gazette, 140, S115-S119.				1	natural	forest: temperate broadleaf forest biome	USA					7.9					47				Furnace						5.3					ppm																	Cercocarpus montanus			EcM,AM	37		Phillips & Hayman 1970: RLC (%)													Mark Brundrett	probably non-ectomycorrhizal
32793		Williams, S. E. (1979). Vesicular-Arbuscular Mycorrhizae Associated with Actinomycete-Nodulated Shrubs, Cercocarpus montanus Raf. and Purshia tridentata (Pursh) DC. Botanical Gazette, 140, S115-S119.				2	natural	forest: temperate broadleaf forest biome	USA					7.9					44				Furnace						8.1					ppm																	Cercocarpus montanus			EcM,AM	48		Phillips & Hayman 1970: RLC (%)													Mark Brundrett	probably non-ectomycorrhizal
32794		Williams, S. E. (1979). Vesicular-Arbuscular Mycorrhizae Associated with Actinomycete-Nodulated Shrubs, Cercocarpus montanus Raf. and Purshia tridentata (Pursh) DC. Botanical Gazette, 140, S115-S119.				3	natural	forest: temperate broadleaf forest biome	USA					5.9					27				Furnace						1.5					ppm																	Cercocarpus montanus			EcM,AM	100		Phillips & Hayman 1970: RLC (%)													Mark Brundrett	probably non-ectomycorrhizal
32795		Williams, S. E. (1979). Vesicular-Arbuscular Mycorrhizae Associated with Actinomycete-Nodulated Shrubs, Cercocarpus montanus Raf. and Purshia tridentata (Pursh) DC. Botanical Gazette, 140, S115-S119.				4	natural	forest: temperate broadleaf forest biome	USA																																										Purshia tridentata			EcM,AM			Phillips & Hayman 1970: RLC (%)
32796	10.1046/j.0028-646x.2003.00792.x	Tedersoo, L., Kõljalg, U., Hallenberg, N., Larsson, K.-H. (2003). Fine scale distribution of ectomycorrhizal fungi and roots across substrate layers including coarse woody debris in a mixed forest. New Phytologist, 159, 153-165.				Järvselja	natural	forest: temperate broadleaf forest biome	Estonia	2003-09	58.282	27.324	35																																						Tilia cordata	3	>10 years	EcM; others not addressed				4	100	scale 0-4												% cores colonized
32797	10.1046/j.0028-646x.2003.00792.x	Tedersoo, L., Kõljalg, U., Hallenberg, N., Larsson, K.-H. (2003). Fine scale distribution of ectomycorrhizal fungi and roots across substrate layers including coarse woody debris in a mixed forest. New Phytologist, 159, 153-165.				Järvselja	natural	forest: temperate broadleaf forest biome	Estonia	2003-09	58.282	27.324	35																																						Populus tremula	3	>10 years	EcM; others not addressed				3	100	scale 0-4												% cores colonized
32798	10.1046/j.0028-646x.2003.00792.x	Tedersoo, L., Kõljalg, U., Hallenberg, N., Larsson, K.-H. (2003). Fine scale distribution of ectomycorrhizal fungi and roots across substrate layers including coarse woody debris in a mixed forest. New Phytologist, 159, 153-165.				Järvselja	natural	forest: temperate broadleaf forest biome	Estonia	2003-09	58.282	27.324	35																																						Picea abies	9	>10 years	EcM; others not addressed				4	100	scale 0-4												% cores colonized
32799	10.1046/j.0028-646x.2003.00792.x	Tedersoo, L., Kõljalg, U., Hallenberg, N., Larsson, K.-H. (2003). Fine scale distribution of ectomycorrhizal fungi and roots across substrate layers including coarse woody debris in a mixed forest. New Phytologist, 159, 153-165.				Järvselja	natural	forest: temperate broadleaf forest biome	Estonia	2003-09	58.282	27.324	35																																						Betula pendula	3	>10 years	EcM; others not addressed				4	100	scale 0-4												% cores colonized
32800	unpublished	Tedersoo, 2011-2015 European incl. Estonian collections varia				Audaku arboretum	plantation	forest: temperate broadleaf forest biome	Estonia	2013-05-16	58.2987	22.1026	40																																						Fagus sylvatica	1	>10 years	EcM; others not addressed				99		root tips colonized (%)
32801	10.1111/nph.12328	Tedersoo L, Mett M, Ishida TA, Bahram M. Phylogenetic relationships among host plants explain differences in fungal species richness and community composition in ectomycorrhizal symbiosis. New Phytologist. 2013 Aug 1;199(3):822-31.				Eerika	plantation	forest: temperate broadleaf forest biome	Estonia	2011-09	58.3635	26.669		6.86				H2O	11.397				Furnice					Elemental Analyzer						mg P /kg	Tecator ASTN 9/84					mg K /kg					mg Ca /kg					mg Ca /kg	Populus alba	3	>10 years	EcM; others not addressed				36.6667	100	root tips colonized (%)												n=number of cores per plant
32802	10.1111/nph.12328	Tedersoo L, Mett M, Ishida TA, Bahram M. Phylogenetic relationships among host plants explain differences in fungal species richness and community composition in ectomycorrhizal symbiosis. New Phytologist. 2013 Aug 1;199(3):822-31.				Haage	natural	forest: temperate broadleaf forest biome	Estonia	2010-09	58.3652	26.6225		4.78				H2O	30.591				Furnice																												Populus tremula	3	>10 years	EcM; others not addressed				88.3333	100	root tips colonized (%)												n=number of cores per plant
32803	10.1111/nph.12328	Tedersoo L, Mett M, Ishida TA, Bahram M. Phylogenetic relationships among host plants explain differences in fungal species richness and community composition in ectomycorrhizal symbiosis. New Phytologist. 2013 Aug 1;199(3):822-31.				Härjanurme	plantation	forest: temperate broadleaf forest biome	Estonia	2011-09	58.3211	26.3915		7.06				H2O	8.631				Furnice																												Populus x berolinensis	3	>10 years	EcM; others not addressed				41.6667	100	root tips colonized (%)												n=number of cores per plant
32804	10.1111/nph.12328	Tedersoo L, Mett M, Ishida TA, Bahram M. Phylogenetic relationships among host plants explain differences in fungal species richness and community composition in ectomycorrhizal symbiosis. New Phytologist. 2013 Aug 1;199(3):822-31.				Järvselja base	natural	forest: temperate broadleaf forest biome	Estonia	2011-09	58.2672	27.3058		4.75				H2O	27.996				Furnice																												Salix gmelinii	3	>10 years	EcM; others not addressed				38.3333	100	root tips colonized (%)								Leho Tedersoo	misleading report from AM perspective			n=number of cores per plant
32805	10.1111/nph.12328	Tedersoo L, Mett M, Ishida TA, Bahram M. Phylogenetic relationships among host plants explain differences in fungal species richness and community composition in ectomycorrhizal symbiosis. New Phytologist. 2013 Aug 1;199(3):822-31.				Järvselja	natural	forest: temperate broadleaf forest biome	Estonia	2011-09	58.2834	27.3231		6.48				H2O	38.346				Furnice																												Populus tremula	3	>10 years	EcM; others not addressed				81.6667	100	root tips colonized (%)												n=number of cores per plant
32806	10.1111/nph.12328	Tedersoo L, Mett M, Ishida TA, Bahram M. Phylogenetic relationships among host plants explain differences in fungal species richness and community composition in ectomycorrhizal symbiosis. New Phytologist. 2013 Aug 1;199(3):822-31.				Keeri	natural	forest: temperate broadleaf forest biome	Estonia	2011-09	58.3201	26.4837		7.77				H2O	2.291				Furnice																												Salix pentandra	3	>10 years	EcM; others not addressed				35	100	root tips colonized (%)								Leho Tedersoo	misleading report from AM perspective			n=number of cores per plant
32807	10.1111/nph.12328	Tedersoo L, Mett M, Ishida TA, Bahram M. Phylogenetic relationships among host plants explain differences in fungal species richness and community composition in ectomycorrhizal symbiosis. New Phytologist. 2013 Aug 1;199(3):822-31.				Lemme	natural	forest: temperate broadleaf forest biome	Estonia	2011-09	57.9671	24.4043		6.57				H2O	5.414				Furnice																												Salix fragilis	3	>10 years	EcM; others not addressed				11.6667	100	root tips colonized (%)								Leho Tedersoo	misleading report from AM perspective			n=number of cores per plant
32808	10.1111/nph.12328	Tedersoo L, Mett M, Ishida TA, Bahram M. Phylogenetic relationships among host plants explain differences in fungal species richness and community composition in ectomycorrhizal symbiosis. New Phytologist. 2013 Aug 1;199(3):822-31.				Luunja	plantation	forest: temperate broadleaf forest biome	Estonia	2011-09	58.3415	26.7754		7.82				H2O	3.582				Furnice																												Salix alba	3	>10 years	EcM; others not addressed				0	0	root tips colonized (%)								Leho Tedersoo	misleading report from AM perspective			n=number of cores per plant
32809	10.1111/nph.12328	Tedersoo L, Mett M, Ishida TA, Bahram M. Phylogenetic relationships among host plants explain differences in fungal species richness and community composition in ectomycorrhizal symbiosis. New Phytologist. 2013 Aug 1;199(3):822-31.				Lülli	natural	forest: temperate broadleaf forest biome	Estonia	2011-09	58.4611	26.8116		5.21				H2O	60.508				Furnice																												Salix gmelinii	3	>10 years	EcM; others not addressed				25	100	root tips colonized (%)								Leho Tedersoo	misleading report from AM perspective			n=number of cores per plant
32810	10.1111/nph.12328	Tedersoo L, Mett M, Ishida TA, Bahram M. Phylogenetic relationships among host plants explain differences in fungal species richness and community composition in ectomycorrhizal symbiosis. New Phytologist. 2013 Aug 1;199(3):822-31.				Oiu	natural	forest: temperate broadleaf forest biome	Estonia	2011-09	58.3971	25.9771		6.95				H2O	20.498				Furnice																												Salix pentandra	3	>10 years	EcM; others not addressed				21.6667	100	root tips colonized (%)								Leho Tedersoo	misleading report from AM perspective			n=number of cores per plant
32811	10.1111/nph.12328	Tedersoo L, Mett M, Ishida TA, Bahram M. Phylogenetic relationships among host plants explain differences in fungal species richness and community composition in ectomycorrhizal symbiosis. New Phytologist. 2013 Aug 1;199(3):822-31.				Puura-Tamme	natural	forest: temperate broadleaf forest biome	Estonia	2011-09	57.5122	27.0452		6.3				H2O	6.083				Furnice																												Salix phylicifolia	3	>10 years	EcM; others not addressed				38.3333	100	root tips colonized (%)								Leho Tedersoo	misleading report from AM perspective			n=number of cores per plant
32812	10.1111/nph.12328	Tedersoo L, Mett M, Ishida TA, Bahram M. Phylogenetic relationships among host plants explain differences in fungal species richness and community composition in ectomycorrhizal symbiosis. New Phytologist. 2013 Aug 1;199(3):822-31.				Põlva	plantation	forest: temperate broadleaf forest biome	Estonia	2011-09	58.0692	27.0928		7.41				H2O	7.201				Furnice																												Populus x berolinensis	3	>10 years	EcM; others not addressed				35	100	root tips colonized (%)												n=number of cores per plant
32813	10.1111/nph.12328	Tedersoo L, Mett M, Ishida TA, Bahram M. Phylogenetic relationships among host plants explain differences in fungal species richness and community composition in ectomycorrhizal symbiosis. New Phytologist. 2013 Aug 1;199(3):822-31.				Põrguauk	natural	forest: temperate broadleaf forest biome	Estonia	2011-09	58.2849	26.3667		7.05				H2O	13.458				Furnice																												Salix caprea	3	>10 years	EcM; others not addressed				23.3333	100	root tips colonized (%)								Leho Tedersoo	misleading report from AM perspective			n=number of cores per plant
32814	10.1111/nph.12328	Tedersoo L, Mett M, Ishida TA, Bahram M. Phylogenetic relationships among host plants explain differences in fungal species richness and community composition in ectomycorrhizal symbiosis. New Phytologist. 2013 Aug 1;199(3):822-31.				Raadi 1	wasteland	anthropogenic: rangeland biome	Estonia	2011-09	58.3937	26.7373		7.44				H2O	9.572				Furnice																												Salix fragilis	3	>10 years	EcM; others not addressed				35	100	root tips colonized (%)								Leho Tedersoo	misleading report from AM perspective			n=number of cores per plant
32815	10.1111/nph.12328	Tedersoo L, Mett M, Ishida TA, Bahram M. Phylogenetic relationships among host plants explain differences in fungal species richness and community composition in ectomycorrhizal symbiosis. New Phytologist. 2013 Aug 1;199(3):822-31.				Raadi 2	wasteland	anthropogenic: rangeland biome	Estonia	2011-09	58.396	26.7566		7.43				H2O	7.064				Furnice																												Populus balsamifera	3	>10 years	EcM; others not addressed				31.6667	100	root tips colonized (%)												n=number of cores per plant
32816	10.1111/nph.12328	Tedersoo L, Mett M, Ishida TA, Bahram M. Phylogenetic relationships among host plants explain differences in fungal species richness and community composition in ectomycorrhizal symbiosis. New Phytologist. 2013 Aug 1;199(3):822-31.				Raadi park	plantation	anthropogenic: urban biome	Estonia	2011-09	58.3952	26.7359		6.62				H2O	7.448				Furnice																												Populus alba	3	>10 years	EcM; others not addressed				61.6667	100	root tips colonized (%)												n=number of cores per plant
32817	10.1111/nph.12328	Tedersoo L, Mett M, Ishida TA, Bahram M. Phylogenetic relationships among host plants explain differences in fungal species richness and community composition in ectomycorrhizal symbiosis. New Phytologist. 2013 Aug 1;199(3):822-31.				Rannaküla	natural	forest: temperate broadleaf forest biome	Estonia	2011-09	58.3762	22.9151		7.41				H2O	4.743				Furnice																												Salix caprea	3	>10 years	EcM; others not addressed				33.3333	100	root tips colonized (%)								Leho Tedersoo	misleading report from AM perspective			n=number of cores per plant
32818	10.1111/nph.12328	Tedersoo L, Mett M, Ishida TA, Bahram M. Phylogenetic relationships among host plants explain differences in fungal species richness and community composition in ectomycorrhizal symbiosis. New Phytologist. 2013 Aug 1;199(3):822-31.				Sillaotsa-Selli 1	natural	forest: temperate broadleaf forest biome	Estonia	2011-09	58.262	26.1601		4.74				H2O	94.84				Furnice																												Salix cinerea	3	>10 years	EcM; others not addressed				25.8333	100	root tips colonized (%)								Leho Tedersoo	misleading report from AM perspective			n=number of cores per plant
32819	10.1111/nph.12328	Tedersoo L, Mett M, Ishida TA, Bahram M. Phylogenetic relationships among host plants explain differences in fungal species richness and community composition in ectomycorrhizal symbiosis. New Phytologist. 2013 Aug 1;199(3):822-31.				Sillaotsa-Selli 2	natural	forest: temperate broadleaf forest biome	Estonia	2011-09	58.2624	26.16		4.65				H2O	87.91				Furnice																												Salix starkeana	3	>10 years	EcM; others not addressed				8.66667	100	root tips colonized (%)								Leho Tedersoo	misleading report from AM perspective			n=number of cores per plant
32820	10.1111/nph.12328	Tedersoo L, Mett M, Ishida TA, Bahram M. Phylogenetic relationships among host plants explain differences in fungal species richness and community composition in ectomycorrhizal symbiosis. New Phytologist. 2013 Aug 1;199(3):822-31.				Sirgu 1	natural	forest: temperate broadleaf forest biome	Estonia	2011-09	58.2151	26.545		6.4				H2O	23.91				Furnice																												Salix fragilis	3	>10 years	EcM; others not addressed				29.1667	100	root tips colonized (%)								Leho Tedersoo	misleading report from AM perspective			n=number of cores per plant
32821	10.1111/nph.12328	Tedersoo L, Mett M, Ishida TA, Bahram M. Phylogenetic relationships among host plants explain differences in fungal species richness and community composition in ectomycorrhizal symbiosis. New Phytologist. 2013 Aug 1;199(3):822-31.				Sirgu 2	natural	forest: temperate broadleaf forest biome	Estonia	2011-09	58.215	26.5445		6.81				H2O	15.479				Furnice																												Salix cinerea	3	>10 years	EcM; others not addressed				17.3333	100	root tips colonized (%)								Leho Tedersoo	misleading report from AM perspective			n=number of cores per plant
32822	10.1111/nph.12328	Tedersoo L, Mett M, Ishida TA, Bahram M. Phylogenetic relationships among host plants explain differences in fungal species richness and community composition in ectomycorrhizal symbiosis. New Phytologist. 2013 Aug 1;199(3):822-31.				Sirvaku	early successional	anthropogenic: rangeland biome	Estonia	2011-09	58.1948	26.7908		7.28				H2O	5.482				Furnice																												Salix viminalis	3	>10 years	EcM; others not addressed				20.8333	100	root tips colonized (%)								Leho Tedersoo	misleading report from AM perspective			n=number of cores per plant
32823	10.1111/nph.12328	Tedersoo L, Mett M, Ishida TA, Bahram M. Phylogenetic relationships among host plants explain differences in fungal species richness and community composition in ectomycorrhizal symbiosis. New Phytologist. 2013 Aug 1;199(3):822-31.				Supilinn	early successional	anthropogenic: urban biome	Estonia	2011-09	58.2336	26.4225		6.14				H2O	16.604				Furnice																												Salix cinerea	3	>10 years	EcM; others not addressed				25	100	root tips colonized (%)								Leho Tedersoo	misleading report from AM perspective			n=number of cores per plant
32824	10.1111/nph.12328	Tedersoo L, Mett M, Ishida TA, Bahram M. Phylogenetic relationships among host plants explain differences in fungal species richness and community composition in ectomycorrhizal symbiosis. New Phytologist. 2013 Aug 1;199(3):822-31.				Tusti	plantation	anthropogenic: urban biome	Estonia	2011-09	58.3917	25.7656		7.2				H2O	7.56				Furnice																												Populus suaveolens	3	>10 years	EcM; others not addressed				66.6667	100	root tips colonized (%)												n=number of cores per plant
32825	10.1111/nph.12328	Tedersoo L, Mett M, Ishida TA, Bahram M. Phylogenetic relationships among host plants explain differences in fungal species richness and community composition in ectomycorrhizal symbiosis. New Phytologist. 2013 Aug 1;199(3):822-31.				Tähtvere	plantation	anthropogenic: urban biome	Estonia	2011-09	58.2343	26.4206		7.21				H2O	35.568				Furnice																												Salix alba	3	>10 years	EcM; others not addressed				35	100	root tips colonized (%)								Leho Tedersoo	misleading report from AM perspective			n=number of cores per plant
32826	10.1111/nph.12328	Tedersoo L, Mett M, Ishida TA, Bahram M. Phylogenetic relationships among host plants explain differences in fungal species richness and community composition in ectomycorrhizal symbiosis. New Phytologist. 2013 Aug 1;199(3):822-31.				Tüki	natural	forest: temperate broadleaf forest biome	Estonia	2011-09	58.4219	26.5829		6.1				H2O	91.253				Furnice																												Salix cinerea	3	>10 years	EcM; others not addressed				16.6667	100	root tips colonized (%)								Leho Tedersoo	misleading report from AM perspective			n=number of cores per plant
32827	10.1111/nph.12328	Tedersoo L, Mett M, Ishida TA, Bahram M. Phylogenetic relationships among host plants explain differences in fungal species richness and community composition in ectomycorrhizal symbiosis. New Phytologist. 2013 Aug 1;199(3):822-31.				Vahessaare	natural	forest: temperate broadleaf forest biome	Estonia	2011-09	58.2765	26.3528		7.6				H2O	3.883				Furnice																												Salix daphnoides	3	>10 years	EcM; others not addressed				42.5	100	root tips colonized (%)								Leho Tedersoo	misleading report from AM perspective			n=number of cores per plant
32828	10.1111/nph.12328	Tedersoo L, Mett M, Ishida TA, Bahram M. Phylogenetic relationships among host plants explain differences in fungal species richness and community composition in ectomycorrhizal symbiosis. New Phytologist. 2013 Aug 1;199(3):822-31.				Vedu	early successional	forest: temperate broadleaf forest biome	Estonia	2011-09	58.5775	26.7485		6.99				H2O	21.554				Furnice																												Salix triandra	3	>10 years	EcM; others not addressed				12.3333	100	root tips colonized (%)								Leho Tedersoo	misleading report from AM perspective			n=number of cores per plant
32829	10.1111/nph.12328	Tedersoo L, Mett M, Ishida TA, Bahram M. Phylogenetic relationships among host plants explain differences in fungal species richness and community composition in ectomycorrhizal symbiosis. New Phytologist. 2013 Aug 1;199(3):822-31.				Virksimetsa	natural	forest: temperate broadleaf forest biome	Estonia	2011-09	58.2555	27.0242		4.66				H2O	10.017				Furnice																												Salix aurita	3	>10 years	EcM; others not addressed				10.8333	100	root tips colonized (%)								Leho Tedersoo	misleading report from AM perspective			n=number of cores per plant
32830	10.1111/nph.12328	Tedersoo L, Mett M, Ishida TA, Bahram M. Phylogenetic relationships among host plants explain differences in fungal species richness and community composition in ectomycorrhizal symbiosis. New Phytologist. 2013 Aug 1;199(3):822-31.				Vorbuse	plantation	anthropogenic: urban biome	Estonia	2011-09	58.4369	26.6511		6.54				H2O	10.609				Furnice																												Salix alba	3	>10 years	EcM; others not addressed				24.1667	100	root tips colonized (%)								Leho Tedersoo	misleading report from AM perspective			n=number of cores per plant
32831	10.1111/nph.12328	Tedersoo L, Mett M, Ishida TA, Bahram M. Phylogenetic relationships among host plants explain differences in fungal species richness and community composition in ectomycorrhizal symbiosis. New Phytologist. 2013 Aug 1;199(3):822-31.				Ülejõe	natural	forest: temperate broadleaf forest biome	Estonia	2011-09	58.3939	26.709		7.28				H2O	13.39				Furnice																												Salix triandra	3	>10 years	EcM; others not addressed				20	100	root tips colonized (%)								Leho Tedersoo	misleading report from AM perspective			n=number of cores per plant
32832	10.1007/s00442-006-0581-2	Tedersoo L, Pellet P, Koljalg U, Selosse MA. Parallel evolutionary paths to mycoheterotrophy in understorey Ericaceae and Orchidaceae: ecological evidence for mixotrophy in Pyroleae. Oecologia. 2007 Mar 1;151(2):206-17.				Kärla	natural	forest: temperate coniferous forest biome	Estonia	2004-07	58.342	22.298																																							Pyrola chlorantha	5	2-10 years (sapling)	EcM; no others			other			molecular identification												n=number of cores per plant
32833	10.1007/s00572-008-0199-9	Vincenot L, Tedersoo L, Richard F, Horcine H, Kõljalg U, Selosse MA. Fungal associates of Pyrola rotundifolia, a mixotrophic Ericaceae, from two Estonian boreal forests. Mycorrhiza. 2008 Dec 1;19(1):15-25.				Kärla	natural	forest: temperate coniferous forest biome	Estonia	2004-07	58.342	22.298																																							Pyrola rotundifolia	5	2-10 years (sapling)	EcM; no others			other			molecular identification												n=number of cores per plant
32834	10.1007/s00442-006-0581-2	Tedersoo L, Pellet P, Koljalg U, Selosse MA. Parallel evolutionary paths to mycoheterotrophy in understorey Ericaceae and Orchidaceae: ecological evidence for mixotrophy in Pyroleae. Oecologia. 2007 Mar 1;151(2):206-17.				Kärla	natural	forest: temperate coniferous forest biome	Estonia	2004-07	58.342	22.298																																							Orthilia secunda	5	2-10 years (sapling)	EcM; no others			other			molecular identification												n=number of cores per plant
32835	10.1007/s00442-006-0581-2	Tedersoo L, Pellet P, Koljalg U, Selosse MA. Parallel evolutionary paths to mycoheterotrophy in understorey Ericaceae and Orchidaceae: ecological evidence for mixotrophy in Pyroleae. Oecologia. 2007 Mar 1;151(2):206-17.				Kärla	natural	forest: temperate coniferous forest biome	Estonia	2004-07	58.342	22.298																																							Chimaphila umbellata	5	2-10 years (sapling)	EcM; no others			other			molecular identification												n=number of cores per plant
32836	10.1007/s00442-006-0581-2	Tedersoo L, Pellet P, Koljalg U, Selosse MA. Parallel evolutionary paths to mycoheterotrophy in understorey Ericaceae and Orchidaceae: ecological evidence for mixotrophy in Pyroleae. Oecologia. 2007 Mar 1;151(2):206-17.				Värska	natural	forest: temperate coniferous forest biome	Estonia	2006-07	57.9344	27.6799																																							Pyrola chlorantha	5	2-10 years (sapling)	EcM; no others			other			molecular identification												n=number of cores per plant
32837	10.1007/s00442-006-0581-2	Tedersoo L, Pellet P, Koljalg U, Selosse MA. Parallel evolutionary paths to mycoheterotrophy in understorey Ericaceae and Orchidaceae: ecological evidence for mixotrophy in Pyroleae. Oecologia. 2007 Mar 1;151(2):206-17.				Värska	natural	forest: temperate coniferous forest biome	Estonia	2006-07	57.9344	27.6799																																							Pyrola rotundifolia	5	2-10 years (sapling)	EcM; no others			other			molecular identification												n=number of cores per plant
32838	10.1007/s00442-006-0581-2	Tedersoo L, Pellet P, Koljalg U, Selosse MA. Parallel evolutionary paths to mycoheterotrophy in understorey Ericaceae and Orchidaceae: ecological evidence for mixotrophy in Pyroleae. Oecologia. 2007 Mar 1;151(2):206-17.				Värska	natural	forest: temperate coniferous forest biome	Estonia	2006-07	57.9344	27.6799																																							Orthilia secunda	5	2-10 years (sapling)	EcM; no others			other			molecular identification												n=number of cores per plant
32839	10.1007/s00442-006-0581-2	Tedersoo L, Pellet P, Koljalg U, Selosse MA. Parallel evolutionary paths to mycoheterotrophy in understorey Ericaceae and Orchidaceae: ecological evidence for mixotrophy in Pyroleae. Oecologia. 2007 Mar 1;151(2):206-17.				Värska	natural	forest: temperate coniferous forest biome	Estonia	2006-07	57.9344	27.6799																																							Chimaphila umbellata	5	2-10 years (sapling)	EcM; no others			other			molecular identification												n=number of cores per plant
32840	10.1017/S0266467410000076	Norghauer JM, Newbery DM, Tedersoo L, Chuyong GB. Do fungal pathogens drive density-dependent mortality in established seedlings of two dominant African rain-forest trees?. Journal of Tropical Ecology. 2010 May;26(3):293-301.				Isangele	natural	forest: tropical broadleaf forest biome	Cameroon	2008	4.966	8.8	98																																						Microberlinia bisulcata	80	<1 year (30-365 days)	EcM; others not addressed				89.1	100	root tips colonized (%)
32841	10.1017/S0266467410000076	Norghauer JM, Newbery DM, Tedersoo L, Chuyong GB. Do fungal pathogens drive density-dependent mortality in established seedlings of two dominant African rain-forest trees?. Journal of Tropical Ecology. 2010 May;26(3):293-301.				Isangele	natural	forest: tropical broadleaf forest biome	Cameroon	2008	4.966	8.8	98																																						Oubanguia alata		<1 year (30-365 days)	AM; no others			other			simple observation
32842	10.1038/ismej.2009.131	Tedersoo L, Sadam A, Zambrano M, Valencia R, Bahram M. Low diversity and high host preference of ectomycorrhizal fungi in Western Amazonia, a neotropical biodiversity hotspot. The ISME journal. 2010 Apr;4(4):465.				Yasuni NP	natural	forest: tropical broadleaf forest biome	Ecuador	2008-10	-0.683	-76.4																																							Coccoloba	4	>10 years	EcM; others not addressed				17.57	100	root tips colonized (%)												Coccoloba ‘densifrons’
32843	10.1038/ismej.2009.131	Tedersoo L, Sadam A, Zambrano M, Valencia R, Bahram M. Low diversity and high host preference of ectomycorrhizal fungi in Western Amazonia, a neotropical biodiversity hotspot. The ISME journal. 2010 Apr;4(4):465.				Yasuni NP	natural	forest: tropical broadleaf forest biome	Ecuador	2008-10	-0.683	-76.4																																							Coccoloba	2	>10 years	EcM; others not addressed				14.5	100	root tips colonized (%)
32844	10.1038/ismej.2009.131	Tedersoo L, Sadam A, Zambrano M, Valencia R, Bahram M. Low diversity and high host preference of ectomycorrhizal fungi in Western Amazonia, a neotropical biodiversity hotspot. The ISME journal. 2010 Apr;4(4):465.				Yasuni NP	natural	forest: tropical broadleaf forest biome	Ecuador	2008-10	-0.683	-76.4																																							Coccoloba	5	>10 years	EcM; others not addressed				58.4545	100	root tips colonized (%)												Coccoloba ‘gigante’
32845	10.1038/ismej.2009.131	Tedersoo L, Sadam A, Zambrano M, Valencia R, Bahram M. Low diversity and high host preference of ectomycorrhizal fungi in Western Amazonia, a neotropical biodiversity hotspot. The ISME journal. 2010 Apr;4(4):465.				Yasuni NP	natural	forest: tropical broadleaf forest biome	Ecuador	2008-10	-0.683	-76.4																																							Coccoloba	1	>10 years	EcM; others not addressed				20	100	root tips colonized (%)												Coccoloba ‘molle’
32846	10.1038/ismej.2009.131	Tedersoo L, Sadam A, Zambrano M, Valencia R, Bahram M. Low diversity and high host preference of ectomycorrhizal fungi in Western Amazonia, a neotropical biodiversity hotspot. The ISME journal. 2010 Apr;4(4):465.				Yasuni NP	natural	forest: tropical broadleaf forest biome	Ecuador	2008-10	-0.683	-76.4																																							Coccoloba	2	>10 years	EcM; others not addressed				38.5	100	root tips colonized (%)												Coccoloba ‘papel’
32847	10.1038/ismej.2009.131	Tedersoo L, Sadam A, Zambrano M, Valencia R, Bahram M. Low diversity and high host preference of ectomycorrhizal fungi in Western Amazonia, a neotropical biodiversity hotspot. The ISME journal. 2010 Apr;4(4):465.				Yasuni NP	natural	forest: tropical broadleaf forest biome	Ecuador	2008-10	-0.683	-76.4																																							Guapira	5	>10 years	EcM; others not addressed				33.1818	100	root tips colonized (%)												Guapira ‘clasica’
32848	10.1038/ismej.2009.131	Tedersoo L, Sadam A, Zambrano M, Valencia R, Bahram M. Low diversity and high host preference of ectomycorrhizal fungi in Western Amazonia, a neotropical biodiversity hotspot. The ISME journal. 2010 Apr;4(4):465.				Yasuni NP	natural	forest: tropical broadleaf forest biome	Ecuador	2008-10	-0.683	-76.4																																							Guapira	2	>10 years	EcM; others not addressed				56.6	100	root tips colonized (%)												Guapira ‘granclasica’
32849	10.1038/ismej.2009.131	Tedersoo L, Sadam A, Zambrano M, Valencia R, Bahram M. Low diversity and high host preference of ectomycorrhizal fungi in Western Amazonia, a neotropical biodiversity hotspot. The ISME journal. 2010 Apr;4(4):465.				Yasuni NP	natural	forest: tropical broadleaf forest biome	Ecuador	2008-10	-0.683	-76.4																																							Neea	11	>10 years	EcM; others not addressed				25.0909	100	root tips colonized (%)												Neea ‘comun’
32850	10.1038/ismej.2009.131	Tedersoo L, Sadam A, Zambrano M, Valencia R, Bahram M. Low diversity and high host preference of ectomycorrhizal fungi in Western Amazonia, a neotropical biodiversity hotspot. The ISME journal. 2010 Apr;4(4):465.				Yasuni NP	natural	forest: tropical broadleaf forest biome	Ecuador	2008-10	-0.683	-76.4																																							Neea	1	>10 years	EcM; others not addressed				5	100	root tips colonized (%)												Neea ‘supercrasa’
32851	unpublished	Tedersoo 2008, Lõuna- Ameerika ,Ecuador				San Francisco Vegetation plot	natural	forest: tropical broadleaf forest biome	Ecuador	2008-09-23	-3.9728	-79.0773	1893																																						Graffenrieda emarginata	5	>10 years	non-EcM; others not addressed						simple observation							relatively dense rhizoplane fungal colonisation	Leho Tedersoo	misleading report from AM perspective
32852	unpublished	Tedersoo 2008, Lõuna- Ameerika ,Ecuador				San Francisco Vegetation plot	natural	forest: tropical broadleaf forest biome	Ecuador	2008-09-23	-3.9728	-79.0773	1893																																						Neea	5	>10 years	EcM; others not addressed						simple observation												same tree as in Haug et al.
32853	unpublished	Tedersoo 2008, Lõuna- Ameerika ,Ecuador				Pinus	plantation	forest: tropical coniferous forest biome	Ecuador	2008-09-27	-3.9916	-79.1748	2360																																						Pinus kesiya	11	>10 years	EcM; others not addressed				35	73	root tips colonized (%)							extremely variable, SD=37(%)
32854	unpublished	Tedersoo 2008, Lõuna- Ameerika ,Ecuador				Eucalyptus grandis plantation	plantation	forest: tropical broadleaf forest biome	Ecuador	2008-09-27	-3.9888	-79.1875	2227																																						Eucalyptus grandis	9	>10 years	EcM; others not addressed				22	100	root tips colonized (%)
32855	unpublished	Tedersoo 2008, Lõuna- Ameerika ,Ecuador				Eucalyptus grandis plantation	plantation	forest: tropical broadleaf forest biome	Ecuador	2008-09-27	-3.9888	-79.1875	2227																																						Alnus acuminata	1	>10 years	EcM; others not addressed						simple observation
32856	unpublished	Tedersoo 2010, Manaus				Campina Reserve	plantation	forest: tropical broadleaf forest biome	Brazil	2009-08-19	-2.7	-60																																							Aldina latifolia	18	>10 years	EcM; others not addressed				75	100	root tips colonized (%)
32857	unpublished	Tedersoo 2018 MycoPhyl				Aiasõber	pot	anthropogenic: urban biome	Estonia	2018-05-02	58.4039	26.5796	45																																						Rhamnus cathartica	4	2-10 years (sapling)	non-EcM; others not addressed						simple observation							superficial view	Leho Tedersoo	misleading report from AM perspective
32858	unpublished	Tedersoo 2018 MycoPhyl				Aiasõber	pot	anthropogenic: urban biome	Estonia	2018-05-02	58.4039	26.5796	45																																						Frangula alnus	4	2-10 years (sapling)	non-EcM; others not addressed						simple observation							superficial view	Leho Tedersoo	misleading report from AM perspective
32859	unpublished	Tedersoo 2018 MycoPhyl				Aiasõber	pot	anthropogenic: urban biome	Estonia	2018-05-02	58.4039	26.5796	45																																						Cytisus scoparius	4	12-24 months (365-730 days)	non-EcM; others not addressed						simple observation							superficial view	Leho Tedersoo	misleading report from AM perspective
32860	unpublished	Tedersoo 2018 MycoPhyl				Aiasõber	nursery	anthropogenic: urban biome	Estonia	2018-05-02	58.4039	26.5796	45																																						Prunus spinosa	4	12-24 months (365-730 days)	non-EcM; others not addressed						simple observation							superficial view	Leho Tedersoo	misleading report from AM perspective
32861	unpublished	Tedersoo 2018 MycoPhyl				Aiasõber	nursery	anthropogenic: urban biome	Estonia	2018-05-02	58.4039	26.5796	45																																						Elaeagnus angustifolia	4	12-24 months (365-730 days)	non-EcM; others not addressed						simple observation							superficial view	Leho Tedersoo	misleading report from AM perspective
32862	unpublished	Tedersoo 2018 MycoPhyl				Aiasõber	pot	anthropogenic: urban biome	Estonia	2018-05-02	58.4039	26.5796	45																																						Paulownia tomentosa	4	12-24 months (365-730 days)	non-EcM; others not addressed						simple observation							superficial view	Leho Tedersoo	misleading report from AM perspective
32863	unpublished	Tedersoo 2018 MycoPhyl				Aiasõber	pot	anthropogenic: urban biome	Estonia	2018-05-02	58.4039	26.5796	45																																						Carex muskingumensis	4	12-24 months (365-730 days)	non-EcM; others not addressed						simple observation							superficial view	Leho Tedersoo	misleading report from AM perspective
32864	unpublished	Tedersoo 2018 MycoPhyl				Aiasõber	pot	anthropogenic: urban biome	Estonia	2018-05-02	58.4039	26.5796	45																																						Persicaria amplexicaulis	4	12-24 months (365-730 days)	non-EcM; others not addressed						simple observation							superficial view	Leho Tedersoo	misleading report from AM perspective
32865	unpublished	Tedersoo 2018 MycoPhyl				Juhani	pot	anthropogenic: urban biome	Estonia	2018-05-15	58.3686	26.7964	50																																						Acer platanoides	4	2-10 years (sapling)	non-EcM; others not addressed						simple observation							superficial view	Leho Tedersoo	misleading report from AM perspective
32866	unpublished	Tedersoo 2018 MycoPhyl				Juhani	pot	anthropogenic: urban biome	Estonia	2018-05-15	58.3686	26.7964	50																																						Acer saccharinum	4	2-10 years (sapling)	non-EcM; others not addressed						simple observation							superficial view	Leho Tedersoo	misleading report from AM perspective
32867	unpublished	Tedersoo 2018 MycoPhyl				Juhani	pot	anthropogenic: urban biome	Estonia	2018-05-15	58.3686	26.7964	50																																						Fraxinus excelsior	4	2-10 years (sapling)	non-EcM; others not addressed						simple observation							superficial view	Leho Tedersoo	misleading report from AM perspective
32868	unpublished	Tedersoo 2018 MycoPhyl				Juhani	pot	anthropogenic: urban biome	Estonia	2018-05-15	58.3686	26.7964	50																																						Sorbus aucuparia	4	12-24 months (365-730 days)	non-EcM; others not addressed						simple observation							superficial view	Leho Tedersoo	misleading report from AM perspective
32869	unpublished	Tedersoo 2018 MycoPhyl				Juhani	pot	anthropogenic: urban biome	Estonia	2018-05-15	58.3686	26.7964	50																																						Sorbus intermedia	4	2-10 years (sapling)	non-EcM; others not addressed						simple observation							superficial view	Leho Tedersoo	misleading report from AM perspective
32870	unpublished	Tedersoo 2018 MycoPhyl				Juhani	pot	anthropogenic: urban biome	Estonia	2018-05-15	58.3686	26.7964	50																																						Sorbus commixta	4	2-10 years (sapling)	non-EcM; others not addressed						simple observation							superficial view	Leho Tedersoo	misleading report from AM perspective
32871	unpublished	Tedersoo 2018 MycoPhyl				Juhani	pot	anthropogenic: urban biome	Estonia	2018-05-15	58.3686	26.7964	50																																						Tilia platyphyllos	16	2-10 years (sapling)	EcM; others not addressed						simple observation							superficial view
32872	unpublished	Tedersoo 2018 MycoPhyl				Juhani	pot	anthropogenic: urban biome	Estonia	2018-05-15	58.3686	26.7964	50																																						Tilia tomentosa	4	2-10 years (sapling)	EcM; others not addressed						simple observation							superficial view
32873	unpublished	Tedersoo 2018 MycoPhyl				Juhani	pot	anthropogenic: urban biome	Estonia	2018-05-15	58.3686	26.7964	50																																						Kalmia angustifolia	4	12-24 months (365-730 days)	non-EcM; others not addressed						simple observation							superficial view	Leho Tedersoo	misleading report from ErM perspective
32874	unpublished	Tedersoo 2018 MycoPhyl				Juhani	pot	anthropogenic: urban biome	Estonia	2018-05-15	58.3686	26.7964	50																																						Juglans regia	4	12-24 months (365-730 days)	non-EcM; others not addressed						simple observation							superficial view	Leho Tedersoo	misleading report from AM perspective
32875	unpublished	Tedersoo 2018 MycoPhyl				Juhani	pot	anthropogenic: urban biome	Estonia	2018-05-15	58.3686	26.7964	50																																						Morus alba	4	12-24 months (365-730 days)	non-EcM; others not addressed						simple observation							superficial view	Leho Tedersoo	misleading report from AM perspective
32876	unpublished	Tedersoo 2018 MycoPhyl				Juhani	pot	anthropogenic: urban biome	Estonia	2018-05-15	58.3686	26.7964	50																																						Viburnum lantana	4	12-24 months (365-730 days)	non-EcM; others not addressed						simple observation							superficial view	Leho Tedersoo	misleading report from AM perspective
32877	unpublished	Tedersoo 2018 MycoPhyl				Juhani	pot	anthropogenic: urban biome	Estonia	2018-05-15	58.3686	26.7964	50																																						Sorbaria sorbifolia	4	12-24 months (365-730 days)	non-EcM; others not addressed						simple observation							superficial view	Leho Tedersoo	misleading report from AM perspective
32878	unpublished	Tedersoo 2018 MycoPhyl				Juhani	pot	anthropogenic: urban biome	Estonia	2018-05-15	58.3686	26.7964	50																																						Tilia americana	4	2-10 years (sapling)	EcM; others not addressed						simple observation							superficial view
32879	unpublished	Tedersoo 2018 MycoPhyl				Juhani	pot	anthropogenic: urban biome	Estonia	2018-06-25	58.3686	26.7964	50																																						Quercus robur	50	2-10 years (sapling)	non-EcM; others not addressed						simple observation							superficial view	Leho Tedersoo	misleading report
32880	unpublished	Tedersoo 2018 MycoPhyl				Juhani	pot	anthropogenic: urban biome	Estonia	2018-06-25	58.3686	26.7964	50																																						Rhus typhina	4	12-24 months (365-730 days)	non-EcM; others not addressed						simple observation							superficial view	Leho Tedersoo	misleading report from AM perspective
32881	unpublished	Tedersoo 2018 MycoPhyl				Järvselja	pot	anthropogenic: urban biome	Estonia	2018-04-27	58.2698	27.3125	45																																						Cercidiphyllum japonicum	4	12-24 months (365-730 days)	non-EcM; others not addressed						simple observation							superficial view	Leho Tedersoo	misleading report from AM perspective
32882	unpublished	Tedersoo 2018 MycoPhyl				Järvselja	pot	anthropogenic: urban biome	Estonia	2018-04-27	58.2698	27.3125	45																																						Enkianthus campanulatus	4	12-24 months (365-730 days)	non-EcM; others not addressed						simple observation							superficial view	Leho Tedersoo	misleading report from AM perspective
32883	unpublished	Tedersoo 2018 MycoPhyl				Järvselja	pot	anthropogenic: urban biome	Estonia	2018-04-27	58.2698	27.3125	45																																						Ginkgo biloba	4	12-24 months (365-730 days)	non-EcM; others not addressed						simple observation							superficial view	Leho Tedersoo	misleading report from AM perspective
32884	unpublished	Tedersoo 2018 MycoPhyl				Järvselja	pot	anthropogenic: urban biome	Estonia	2018-04-27	58.2698	27.3125	45																																						Luzula pilosa	4	12-24 months (365-730 days)	non-EcM; others not addressed						simple observation							superficial view	Leho Tedersoo	misleading report from AM perspective
32885	unpublished	Tedersoo 2018 MycoPhyl				Järvselja	pot	anthropogenic: urban biome	Estonia	2018-04-27	58.2698	27.3125	45																																						Rhododendron	4	2-10 years (sapling)	non-EcM; others not addressed						simple observation							superficial view	Leho Tedersoo	misleading report from ErM perspective
32886	unpublished	Tedersoo 2018 MycoPhyl				Järvselja	nursery	anthropogenic: urban biome	Estonia	2018-04-27	58.2698	27.3125	45																																						Acer tataricum subsp. ginnala	4	2-10 years (sapling)	non-EcM; others not addressed						simple observation							superficial view	Leho Tedersoo	misleading report from AM perspective
32887	unpublished	Tedersoo 2018 MycoPhyl				Järvselja	nursery	anthropogenic: urban biome	Estonia	2018-04-27	58.2698	27.3125	45																																						Tsuga canadensis	4	2-10 years (sapling)	EcM; others not addressed						simple observation							superficial view
32888	unpublished	Tedersoo 2018 MycoPhyl				Järvselja	nursery	anthropogenic: urban biome	Estonia	2018-04-27	58.2698	27.3125	45																																						Pinus koraiensis	4	2-10 years (sapling)	EcM; others not addressed						simple observation							superficial view
32889	unpublished	Tedersoo 2018 MycoPhyl				Järvselja	nursery	anthropogenic: urban biome	Estonia	2018-04-27	58.2698	27.3125	45																																						Abies balsamea var. phanerolepis	4	2-10 years (sapling)	EcM; others not addressed						simple observation							superficial view
32890	unpublished	Tedersoo 2018 MycoPhyl				Järvselja	nursery	anthropogenic: urban biome	Estonia	2018-04-27	58.2698	27.3125	45																																						Cornus mas	4	2-10 years (sapling)	non-EcM; others not addressed						simple observation							superficial view	Leho Tedersoo	misleading report from AM perspective
32891	unpublished	Tedersoo 2018 MycoPhyl				Järvselja	nursery	anthropogenic: urban biome	Estonia	2018-04-27	58.2698	27.3125	45																																						Ilex laevigata	4	2-10 years (sapling)	non-EcM; others not addressed						simple observation							superficial view	Leho Tedersoo	misleading report from AM perspective
32892	unpublished	Tedersoo 2018 MycoPhyl				Järvselja	nursery	anthropogenic: urban biome	Estonia	2018-04-27	58.2698	27.3125	45																																						Juglans cinerea	4	12-24 months (365-730 days)	non-EcM; others not addressed						simple observation							superficial view	Leho Tedersoo	misleading report from AM perspective
32893	unpublished	Tedersoo 2018 MycoPhyl				Järvselja	nursery	anthropogenic: urban biome	Estonia	2018-04-27	58.2698	27.3125	45																																						Aesculus hippocastanum	4	2-10 years (sapling)	non-EcM; others not addressed						simple observation							superficial view	Leho Tedersoo	misleading report from AM perspective
32894	unpublished	Tedersoo 2018 MycoPhyl				Järvselja	nursery	anthropogenic: urban biome	Estonia	2018-04-27	58.2698	27.3125	45																																						Ulmus glabra	4	2-10 years (sapling)	non-EcM; others not addressed						simple observation							superficial view	Leho Tedersoo	misleading report from AM perspective
32895	unpublished	Tedersoo 2018 MycoPhyl				Järvselja	nursery	anthropogenic: urban biome	Estonia	2018-04-27	58.2698	27.3125	45																																						Alnus glutinosa	4	2-10 years (sapling)	EcM; others not addressed						simple observation							superficial view
32896	unpublished	Tedersoo 2018 MycoPhyl				Järvselja	nursery	anthropogenic: urban biome	Estonia	2018-04-27	58.2698	27.3125	45																																						Metasequoia glyptostroboides	4	2-10 years (sapling)	non-EcM; others not addressed						simple observation							superficial view	Leho Tedersoo	misleading report from AM perspective
32897	unpublished	Tedersoo 2018 MycoPhyl				Ignase	nursery	anthropogenic: urban biome	Estonia	2018-05-14	58.2673	26.8074	60																																						Prunus serotina	4	2-10 years (sapling)	non-EcM; others not addressed						simple observation							superficial view	Leho Tedersoo	misleading report from AM perspective
32898	unpublished	Tedersoo 2018 MycoPhyl				Ignase	nursery	anthropogenic: urban biome	Estonia	2018-05-14	58.2673	26.8074	60																																						Thuja occidentalis	16	2-10 years (sapling)	non-EcM; others not addressed						simple observation							superficial view	Leho Tedersoo	misleading report from AM perspective
32899	unpublished	Tedersoo 2018 MycoPhyl				Tartu RMK	pot	anthropogenic: urban biome	Estonia	2018-05-04	58.3813	26.7701	60																																						Forsythia	4	2-10 years (sapling)	non-EcM; others not addressed						simple observation							superficial view	Leho Tedersoo	misleading report from AM perspective
32900	unpublished	Tedersoo 2018 MycoPhyl				Tartu RMK	pot	anthropogenic: urban biome	Estonia	2018-05-04	58.3813	26.7701	60																																						Betula pendula	50	12-24 months (365-730 days)	EcM; others not addressed						simple observation							superficial view
32901	unpublished	Tedersoo 2018 MycoPhyl				Tartu RMK	pot	anthropogenic: urban biome	Estonia	2018-05-04	58.3813	26.7701	60																																						Ulmus laevis	50	2-10 years (sapling)	non-EcM; others not addressed						simple observation							superficial view	Leho Tedersoo	misleading report from AM perspective
32902	unpublished	Tedersoo 2018 MycoPhyl				Tartu RMK	pot	anthropogenic: urban biome	Estonia	2018-05-04	58.3813	26.7701	60																																						Salix x fragilis	4	2-10 years (sapling)	non-EcM; others not addressed						simple observation							superficial view	Leho Tedersoo	misleading report
32903	unpublished	Tedersoo 2018 MycoPhyl				Tartu RMK	pot	anthropogenic: urban biome	Estonia	2018-05-04	58.3813	26.7701	60																																						Rhododendron	4	2-10 years (sapling)	non-EcM; others not addressed						simple observation							superficial view	Leho Tedersoo	misleading report from ErM perspective
32904	unpublished	Tedersoo 2018 MycoPhyl				Tartu RMK	pot	anthropogenic: urban biome	Estonia	2018-05-04	58.3813	26.7701	60																																						Acer negundo	4	2-10 years (sapling)	non-EcM; others not addressed						simple observation							superficial view	Leho Tedersoo	misleading report from AM perspective
32905	unpublished	Tedersoo 2018 MycoPhyl				Eerika	early successional	grassland: temperate grassland biome	Estonia	2018-05-07	58.3634	26.6687	60																																						Lupinus	4	2-10 years (sapling)	non-EcM; others not addressed						simple observation							superficial view
32906	unpublished	Tedersoo 2018 MycoPhyl				Eerika	early successional	grassland: temperate grassland biome	Estonia	2018-05-07	58.3634	26.6687	60																																						Populus alba	4	2-10 years (sapling)	EcM; others not addressed						simple observation							superficial view
32907	unpublished	Tedersoo 2018 MycoPhyl				Eerika2	wasteland	anthropogenic: rangeland biome	Estonia	2018-05-07	58.3656	26.6615	60																																						Syringa vulgaris	4	2-10 years (sapling)	non-EcM; others not addressed						simple observation							superficial view	Leho Tedersoo	misleading report from AM perspective
32908	unpublished	Tedersoo 2018 MycoPhyl				Tanni	early successional	grassland: temperate grassland biome	Estonia	2018-05-10	58.3496	26.5895	65																																						Alnus incana	4	2-10 years (sapling)	EcM; others not addressed						simple observation							superficial view
32909	unpublished	Tedersoo 2018 MycoPhyl				Tanni	early successional	grassland: temperate grassland biome	Estonia	2018-05-10	58.3496	26.5895	65																																						Populus tremula	50	2-10 years (sapling)	EcM; others not addressed						simple observation							superficial view
32910	unpublished	Tedersoo 2018 MycoPhyl				Tanni	early successional	grassland: temperate grassland biome	Estonia	2018-05-10	58.3496	26.5895	65																																						Salix caprea	50	2-10 years (sapling)	EcM; others not addressed						simple observation							superficial view	Leho Tedersoo	misleading report from AM perspective
32911	unpublished	Tedersoo 2018 MycoPhyl				Väägvere	natural	forest: temperate broadleaf forest biome	Estonia	2018-05-09	58.5029	26.8339	70																																						Prunus padus	32	2-10 years (sapling)	non-EcM; others not addressed						simple observation							superficial view	Leho Tedersoo	misleading report from AM perspective
32912	unpublished	Tedersoo 2018 MycoPhyl				Väägvere	natural	forest: temperate broadleaf forest biome	Estonia	2018-05-09	58.5029	26.8339	70																																						Frangula alnus	12	2-10 years (sapling)	non-EcM; others not addressed						simple observation							superficial view	Leho Tedersoo	misleading report from AM perspective
32913	unpublished	Tedersoo 2018 MycoPhyl				Väägvere	natural	forest: temperate broadleaf forest biome	Estonia	2018-05-09	58.5029	26.8339	70																																						Populus	4	2-10 years (sapling)	EcM; others not addressed						simple observation							superficial view
32914	unpublished	Tedersoo 2018 MycoPhyl				Väägvere	natural	forest: temperate broadleaf forest biome	Estonia	2018-05-09	58.5029	26.8339	70																																						Fraxinus excelsior	4	2-10 years (sapling)	non-EcM; others not addressed						simple observation							superficial view	Leho Tedersoo	misleading report from AM perspective
32915	unpublished	Tedersoo 2018 MycoPhyl				Väägvere	natural	forest: temperate broadleaf forest biome	Estonia	2018-05-09	58.5029	26.8339	70																																						Pinus sylvestris	16	2-10 years (sapling)	EcM; others not addressed													superficial view
32916	unpublished	Tedersoo 2018 MycoPhyl				Ihaste	wasteland	forest: temperate broadleaf forest biome	Estonia	2018-09-09	58.3584	26.7692	45																																						Pinus sylvestris	16	2-10 years (sapling)	EcM; others not addressed						simple observation							superficial view
32917	unpublished	Tedersoo 2018 MycoPhyl				Väägvere	natural	forest: temperate broadleaf forest biome	Estonia	2018-05-09	58.5029	26.8339	70																																						Picea abies	16	2-10 years (sapling)	EcM; others not addressed						simple observation							superficial view
32918	unpublished	Tedersoo 2018 MycoPhyl				Pure LV	nursery	anthropogenic: urban biome	Latvia	2018-04-30	57.0371	22.9122	30																																						Pyrus communis	4	2-10 years (sapling)	non-EcM; others not addressed						simple observation							superficial view	Leho Tedersoo	misleading report from AM perspective
32919	unpublished	Tedersoo 2018 MycoPhyl				Bulduri LV	pot	anthropogenic: urban biome	Latvia	2018-04-30	56.9629	23.8697	10																																						Cornus alba	4	2-10 years (sapling)	non-EcM; others not addressed						simple observation							superficial view	Leho Tedersoo	misleading report from AM perspective
32920	unpublished	Tedersoo 2018 MycoPhyl				Bulduri LV	pot	anthropogenic: urban biome	Latvia	2018-04-30	56.9629	23.8697	10																																						Hamamelis	4	2-10 years (sapling)	non-EcM; others not addressed						simple observation							superficial view	Leho Tedersoo	misleading report from AM perspective
32921	unpublished	Tedersoo 2018 MycoPhyl				Bulduri LV	pot	anthropogenic: urban biome	Latvia	2018-04-30	56.9629	23.8697	10																																						Ligustrum vulgare	4	2-10 years (sapling)	non-EcM; others not addressed						simple observation							superficial view	Leho Tedersoo	misleading report from AM perspective
32922	unpublished	Tedersoo 2018 MycoPhyl				Bulduri LV	pot	anthropogenic: urban biome	Latvia	2018-04-30	56.9629	23.8697	10																																						Liriodendron tulipifera	4	2-10 years (sapling)	non-EcM; others not addressed						simple observation							superficial view	Leho Tedersoo	misleading report from AM perspective
32923	unpublished	Tedersoo 2018 MycoPhyl				Bulduri LV	pot	anthropogenic: urban biome	Latvia	2018-04-30	56.9629	23.8697	10																																						Magnolia	4	2-10 years (sapling)	non-EcM; others not addressed						simple observation							superficial view	Leho Tedersoo	misleading report from AM perspective
32924	unpublished	Tedersoo 2018 MycoPhyl				Bulduri LV	pot	anthropogenic: urban biome	Latvia	2018-04-30	56.9629	23.8697	10																																						Philadelphus coronarius	4	2-10 years (sapling)	non-EcM; others not addressed						simple observation							superficial view	Leho Tedersoo	misleading report from AM perspective
32925	unpublished	Tedersoo 2018 MycoPhyl				Bulduri LV	pot	anthropogenic: urban biome	Latvia	2018-04-30	56.9629	23.8697	10																																						Dasiphora fruticosa	4	2-10 years (sapling)	non-EcM; others not addressed						simple observation							superficial view	Leho Tedersoo	misleading report from AM perspective
32926	unpublished	Tedersoo 2018 MycoPhyl				Bulduri LV	pot	anthropogenic: urban biome	Latvia	2018-04-30	56.9629	23.8697	10																																						Rhododendron canadense	4	2-10 years (sapling)	non-EcM; others not addressed						simple observation							superficial view	Leho Tedersoo	misleading report from ErM perspective
32927	unpublished	Tedersoo 2018 MycoPhyl				Bulduri LV	pot	anthropogenic: urban biome	Latvia	2018-04-30	56.9629	23.8697	10																																						Rhododendron	4	2-10 years (sapling)	non-EcM; others not addressed						simple observation							superficial view	Leho Tedersoo	misleading report from ErM perspective
32928	unpublished	Tedersoo 2018 MycoPhyl				Karja	plantation	anthropogenic: urban biome	Estonia	2018-05-09	58.3631	26.6556	60																																						Corylus avellana	4	2-10 years (sapling)	EcM; others not addressed						simple observation							superficial view
32929	unpublished	Tedersoo 2018 MycoPhyl				Karja	nursery	anthropogenic: urban biome	Estonia	2018-05-09	58.3631	26.6556	60																																						Salix alba	4	2-10 years (sapling)	non-EcM; others not addressed						simple observation							superficial view	Leho Tedersoo	misleading report
32930	unpublished	Tedersoo 2018 MycoPhyl				Kloostrimetsa	pot	anthropogenic: urban biome	Estonia	2018-05-25	59.4739	24.8782	15																																						Rhododendron	4	2-10 years (sapling)	non-EcM; others not addressed						simple observation							superficial view	Leho Tedersoo	misleading report from ErM perspective
32931	unpublished	Tedersoo 2018 MycoPhyl				Kloostrimetsa	pot	anthropogenic: urban biome	Estonia	2018-05-25	59.4739	24.8782	15																																						Fagus sylvatica	4	2-10 years (sapling)	EcM; others not addressed						simple observation							superficial view
32932	unpublished	Tedersoo 2018 MycoPhyl				Kloostrimetsa	pot	anthropogenic: urban biome	Estonia	2018-05-25	59.4739	24.8782	15																																						Tsuga canadensis	4	2-10 years (sapling)	EcM; others not addressed						simple observation							superficial view
32933	unpublished	Tedersoo 2018 MycoPhyl				Kloostrimetsa	pot	anthropogenic: urban biome	Estonia	2018-05-25	59.4739	24.8782	15																																						Saxifraga	4	<1 year (30-365 days)	non-EcM; others not addressed						simple observation							superficial view	Leho Tedersoo	misleading report from AM perspective
32934	unpublished	Tedersoo 2018 MycoPhyl				Kloostrimetsa	pot	anthropogenic: urban biome	Estonia	2018-05-25	59.4739	24.8782	15																																						Euonymus europaea	4	2-10 years (sapling)	non-EcM; others not addressed						simple observation							superficial view	Leho Tedersoo	misleading report from AM perspective
32935	unpublished	Tedersoo 2018 MycoPhyl				Koppelmaa	natural	forest: temperate coniferous forest biome	Estonia	2018-05-25	59.3	24.57	20																																						Berberis vulgaris	4	2-10 years (sapling)	non-EcM; others not addressed						simple observation							superficial view	Leho Tedersoo	misleading report from AM perspective
32936	unpublished	Tedersoo 2018 MycoPhyl				Männiku	natural	forest: temperate coniferous forest biome	Estonia	2018-05-25	59.36	24.7067	20																																						Helianthemum nummularium	4	2-10 years (sapling)	EcM; others not addressed						simple observation							superficial view
32937	unpublished	Tedersoo 2018 MycoPhyl				Männiku	natural	forest: temperate coniferous forest biome	Estonia	2018-05-25	59.36	24.7067	20																																						Cytisus	4	2-10 years (sapling)	non-EcM; others not addressed						simple observation							superficial view	Leho Tedersoo	misleading report from AM perspective
32938	unpublished	Tedersoo 2018 MycoPhyl				Pedaja	natural	forest: temperate coniferous forest biome	Estonia	2018-05-25	59.3902	24.7259	20																																						Robinia pseudoacacia	4	2-10 years (sapling)	non-EcM; others not addressed						simple observation							superficial view	Leho Tedersoo	misleading report from AM perspective
32939	unpublished	Tedersoo 2018 MycoPhyl				Nurga	pot	anthropogenic: urban biome	Estonia	2018-05-25	59.0585	24.1895	26																																						Thujopsis dolabrata	4	2-10 years (sapling)	non-EcM; others not addressed						simple observation							superficial view	Leho Tedersoo	misleading report from AM perspective
32940	unpublished	Tedersoo 2018 MycoPhyl				Nurga	pot	anthropogenic: urban biome	Estonia	2018-05-25	59.0585	24.1895	26																																						Corylopsis spicata	4	2-10 years (sapling)	non-EcM; others not addressed						simple observation							superficial view	Leho Tedersoo	misleading report from AM perspective
32941	unpublished	Tedersoo 2018 MycoPhyl				Nurga	pot	anthropogenic: urban biome	Estonia	2018-05-25	59.0585	24.1895	26																																						Betula nana	4	2-10 years (sapling)	EcM; others not addressed						simple observation							superficial view
32942	unpublished	Tedersoo 2018 MycoPhyl				Smiltene	pot	anthropogenic: urban biome	Latvia	2018-05-21	57.4161	25.9444	80																																						Maackia amurensis	4	2-10 years (sapling)	non-EcM; others not addressed						simple observation							superficial view	Leho Tedersoo	misleading report from AM perspective
32943	unpublished	Tedersoo 2018 MycoPhyl				Smiltene	pot	anthropogenic: urban biome	Latvia	2018-05-21	57.4161	25.9444	80																																						Pinus mugo	4	2-10 years (sapling)	EcM; others not addressed						simple observation							superficial view
32944	unpublished	Tedersoo 2018 MycoPhyl				Smiltene	pot	anthropogenic: urban biome	Latvia	2018-05-21	57.4161	25.9444	80																																						Vaccinium vitis-idaea	4	12-24 months (365-730 days)	non-EcM; others not addressed						simple observation							superficial view	Leho Tedersoo	misleading report from ErM perspective
32945	unpublished	Tedersoo 2018 MycoPhyl				Tõnu	pot	anthropogenic: urban biome	Estonia	2018-05-24	59.6086	25.5612	8																																						Amelanchier lamarckii	4	2-10 years (sapling)	non-EcM; others not addressed						simple observation							superficial view	Leho Tedersoo	misleading report from AM perspective
32946	unpublished	Tedersoo 2018 MycoPhyl				Tõnu	pot	anthropogenic: urban biome	Estonia	2018-05-24	59.6086	25.5612	8																																						Chamaecyparis lawsoniana	4	2-10 years (sapling)	non-EcM; others not addressed						simple observation							superficial view	Leho Tedersoo	misleading report from AM perspective
32947	unpublished	Tedersoo 2018 MycoPhyl				Tõnu	pot	anthropogenic: urban biome	Estonia	2018-05-24	59.6086	25.5612	8																																						Chamaecyparis pisifera	4	2-10 years (sapling)	non-EcM; others not addressed						simple observation							superficial view	Leho Tedersoo	misleading report from AM perspective
32948	unpublished	Tedersoo 2018 MycoPhyl				Tõnu	pot	anthropogenic: urban biome	Estonia	2018-05-24	59.6086	25.5612	8																																						Euonymus hamiltonianus	4	2-10 years (sapling)	non-EcM; others not addressed						simple observation							superficial view	Leho Tedersoo	misleading report from AM perspective
32949	unpublished	Tedersoo 2018 MycoPhyl				Tõnu	pot	anthropogenic: urban biome	Estonia	2018-05-24	59.6086	25.5612	8																																						Picea mariana	4	2-10 years (sapling)	EcM; others not addressed						simple observation							superficial view
32950	unpublished	Tedersoo 2018 MycoPhyl				Tõnu	pot	anthropogenic: urban biome	Estonia	2018-05-24	59.6086	25.5612	8																																						Taxus baccata	4	2-10 years (sapling)	non-EcM; others not addressed						simple observation							superficial view	Leho Tedersoo	misleading report from AM perspective
32951	unpublished	Tedersoo 2018 MycoPhyl				Tõnu	pot	anthropogenic: urban biome	Estonia	2018-05-24	59.6086	25.5612	8																																						Pseudotsuga menziesii	16	2-10 years (sapling)	EcM; others not addressed						simple observation							superficial view
32952	unpublished	Tedersoo 2018 MycoPhyl				Tõnu	pot	anthropogenic: urban biome	Estonia	2018-05-24	59.6086	25.5612	8																																						Crataegus submollis	4	2-10 years (sapling)	non-EcM; others not addressed						simple observation							superficial view	Leho Tedersoo	misleading report from AM perspective
32953	unpublished	Tedersoo 2018 MycoPhyl				Tõnu	pot	anthropogenic: urban biome	Estonia	2018-05-24	59.6086	25.5612	8																																						Phellodendron amurense	4	2-10 years (sapling)	non-EcM; others not addressed						simple observation							superficial view	Leho Tedersoo	misleading report from AM perspective
32954	unpublished	Tedersoo 2018 MycoPhyl				Tõnu	pot	anthropogenic: urban biome	Estonia	2018-05-24	59.6086	25.5612	8																																						Prunus x cistena	4	2-10 years (sapling)	non-EcM; others not addressed						simple observation							superficial view	Leho Tedersoo	misleading report from AM perspective
32955	unpublished	Tedersoo 2018 MycoPhyl				Baltezers	pot	anthropogenic: urban biome	Latvia	2018-05-21	57.0583	24.3093	8																																						Cotinus coggygria	4	2-10 years (sapling)	non-EcM; others not addressed						simple observation							superficial view	Leho Tedersoo	misleading report from AM perspective
32956	unpublished	Tedersoo 2018 MycoPhyl				Baltezers	pot	anthropogenic: urban biome	Latvia	2018-05-21	57.0583	24.3093	8																																						Tamarix	4	12-24 months (365-730 days)	non-EcM; others not addressed						simple observation							superficial view	Leho Tedersoo	misleading report from AM perspective
32957	unpublished	Tedersoo 2018 MycoPhyl				Baltezers	pot	anthropogenic: urban biome	Latvia	2018-05-21	57.0583	24.3093	8																																						Photinia floribunda	4	2-10 years (sapling)	non-EcM; others not addressed						simple observation							superficial view	Leho Tedersoo	misleading report from AM perspective
32958	unpublished	Tedersoo 2018 MycoPhyl				Baltezers	pot	anthropogenic: urban biome	Latvia	2018-05-21	57.0583	24.3093	8																																						Empetrum nigrum	100	12-24 months (365-730 days)	non-EcM; others not addressed						simple observation							superficial view	Leho Tedersoo	misleading report from ErM perspective
32959	unpublished	Tedersoo 2018 MycoPhyl				Kalsnava	pot	anthropogenic: urban biome	Latvia	2018-05-21	56.6116	25.7866	70																																						Salix purpurea	4	2-10 years (sapling)	non-EcM; others not addressed						simple observation							superficial view	Leho Tedersoo	misleading report
32960	unpublished	Tedersoo 2018 MycoPhyl				Kalsnava	pot	anthropogenic: urban biome	Latvia	2018-05-21	56.6116	25.7866	70																																						Salix glauca	4	12-24 months (365-730 days)	non-EcM; others not addressed						simple observation							superficial view	Leho Tedersoo	misleading report
32961	unpublished	Tedersoo 2018 MycoPhyl				Kalsnava	pot	anthropogenic: urban biome	Latvia	2018-05-21	56.6116	25.7866	70																																						Vaccinium vitis-idaea	100	12-24 months (365-730 days)	non-EcM; others not addressed						simple observation							superficial view	Leho Tedersoo	misleading report from ErM perspective
32962	unpublished	Tedersoo 2018 MycoPhyl				Bauhof	pot	anthropogenic: urban biome	Estonia	2018-08-01	58.3616	26.6754	60																																						Ceanothus	4	12-24 months (365-730 days)	non-EcM; others not addressed						simple observation							superficial view	Leho Tedersoo	misleading report from AM perspective
32963	unpublished	Tedersoo 2018 MycoPhyl				Juhani	pot	anthropogenic: urban biome	Estonia	2018-08-03	58.3686	26.7964	50																																						Ribes nigrum	4	2-10 years (sapling)	non-EcM; others not addressed						simple observation							superficial view	Leho Tedersoo	misleading report from AM perspective
32964	unpublished	Tedersoo 2018 MycoPhyl				Juhani	pot	anthropogenic: urban biome	Estonia	2018-08-03	58.3686	26.7964	50																																						Lonicera caerulea	4	2-10 years (sapling)	non-EcM; others not addressed						simple observation							superficial view	Leho Tedersoo	misleading report from AM perspective
32965	unpublished	Tedersoo 2018 MycoPhyl				Juhani	pot	anthropogenic: urban biome	Estonia	2018-08-03	58.3686	26.7964	50																																						Hosta	4	<1 year (30-365 days)	non-EcM; others not addressed						simple observation							superficial view	Leho Tedersoo	misleading report from AM perspective
32966	unpublished	Tedersoo 2018 MycoPhyl				Juhani	pot	anthropogenic: urban biome	Estonia	2018-08-03	58.3686	26.7964	50																																						Sambucus nigra	4	12-24 months (365-730 days)	non-EcM; others not addressed						simple observation							superficial view	Leho Tedersoo	misleading report from AM perspective
32967	unpublished	Tedersoo 2018 MycoPhyl				Juhani	pot	anthropogenic: urban biome	Estonia	2018-08-03	58.3686	26.7964	50																																						Rodgersia	4	<1 year (30-365 days)	non-EcM; others not addressed						simple observation							superficial view	Leho Tedersoo	misleading report from AM perspective
32968	unpublished	Tedersoo 2018 MycoPhyl				Juhani	pot	anthropogenic: urban biome	Estonia	2018-08-03	58.3686	26.7964	50																																						Geranium macrorrhizum	4	12-24 months (365-730 days)	non-EcM; others not addressed						simple observation							superficial view	Leho Tedersoo	misleading report from AM perspective
32969	unpublished	Tedersoo 2018 MycoPhyl				Nõgiaru	early successional	anthropogenic: rangeland biome	Estonia	2018-08-04	58.3145	26.5479	70																																						Epilobium angustifolium	4	2-10 years (sapling)	non-EcM; others not addressed						simple observation							superficial view	Leho Tedersoo	misleading report from AM perspective
32970	unpublished	Tedersoo 2018 MycoPhyl				Nõgiaru	early successional	anthropogenic: rangeland biome	Estonia	2018-08-04	58.3145	26.5479	70																																						Armoracia rusticana	4	2-10 years (sapling)	non-EcM; others not addressed						simple observation							superficial view
32971	unpublished	Tedersoo 2018 MycoPhyl				Luua	pot	anthropogenic: urban biome	Estonia	2018-08-05	58.6481	26.5946	80																																						Dryas octopetala	4	12-24 months (365-730 days)	non-EcM; others not addressed						simple observation							superficial view	Leho Tedersoo	incorrect report
32972	unpublished	Tedersoo 2018 MycoPhyl				Tln Bot	plantation	anthropogenic: urban biome	Estonia	2018-09-08	59.4669	24.8825	15																																						Pterocarya fraxinifolia	4	12-24 months (365-730 days)	non-EcM; others not addressed						simple observation							superficial view	Leho Tedersoo	misleading report from AM perspective
32973	unpublished	Tedersoo 2018 MycoPhyl				Tln Bot1	plantation	anthropogenic: urban biome	Estonia	2018-09-08	59.4664	24.8844	15																																						Ostrya virginiana	4	2-10 years (sapling)	EcM; others not addressed						simple observation							superficial view
32974	unpublished	Tedersoo 2018 MycoPhyl				Szmit	pot	anthropogenic: urban biome	Poland	2018-08-29	52.8659	20.5714	134																																						Sinocalycanthus	4	2-10 years (sapling)	non-EcM; others not addressed						simple observation							superficial view	Leho Tedersoo	misleading report from AM perspective
32975	unpublished	Tedersoo 2018 MycoPhyl				Szmit	pot	anthropogenic: urban biome	Poland	2018-08-29	52.8659	20.5714	134																																						Cladrastis lutea	4	2-10 years (sapling)	non-EcM; others not addressed						simple observation							superficial view	Leho Tedersoo	misleading report from AM perspective
32976	unpublished	Tedersoo 2018 MycoPhyl				Szmit	pot	anthropogenic: urban biome	Poland	2018-08-29	52.8659	20.5714	134																																						Eleutherococcus sieboldianus	4	2-10 years (sapling)	non-EcM; others not addressed						simple observation							superficial view	Leho Tedersoo	misleading report from AM perspective
32977	unpublished	Tedersoo 2018 MycoPhyl				Szmit	pot	anthropogenic: urban biome	Poland	2018-08-29	52.8659	20.5714	134																																						Gleditsia triacanthos	4	2-10 years (sapling)	non-EcM; others not addressed						simple observation							superficial view	Leho Tedersoo	misleading report from AM perspective
32978	unpublished	Tedersoo 2018 MycoPhyl				Szmit	pot	anthropogenic: urban biome	Poland	2018-08-29	52.8659	20.5714	134																																						Lonicera caerulea	4	2-10 years (sapling)	non-EcM; others not addressed						simple observation							superficial view	Leho Tedersoo	misleading report from AM perspective
32979	unpublished	Tedersoo 2018 MycoPhyl				Szmit	pot	anthropogenic: urban biome	Poland	2018-08-29	52.8659	20.5714	134																																						Sassafras albidum	4	2-10 years (sapling)	non-EcM; others not addressed						simple observation							superficial view	Leho Tedersoo	misleading report from AM perspective
32980	unpublished	Tedersoo 2018 MycoPhyl				Szmit	pot	anthropogenic: urban biome	Poland	2018-08-29	52.8659	20.5714	134																																						Styrax obassis	4	2-10 years (sapling)	non-EcM; others not addressed						simple observation							superficial view	Leho Tedersoo	misleading report from AM perspective
32981	unpublished	Tedersoo 2018 MycoPhyl				Szmit	pot	anthropogenic: urban biome	Poland	2018-08-29	52.8659	20.5714	134																																						Trochodendron aralioides	4	2-10 years (sapling)	non-EcM; others not addressed						simple observation							superficial view	Leho Tedersoo	misleading report from AM perspective
32982	unpublished	Tedersoo 2018 MycoPhyl				Rõhu	plantation	anthropogenic: urban biome	Estonia	2018-09-12	58.3571	26.5246	60																																						Vaccinium macrocarpon	50	2-10 years (sapling)	non-EcM; others not addressed						simple observation							superficial view	Leho Tedersoo	misleading report from ErM perspective
32983	unpublished	Tedersoo 2018 MycoPhyl				Bauhaus	pot	anthropogenic: urban biome	Estonia	2018-09-08	59.4421	24.8566	30																																						Calluna vulgaris	50	12-24 months (365-730 days)	non-EcM; others not addressed						simple observation							superficial view	Leho Tedersoo	misleading report from ErM perspective
32984	unpublished	Tedersoo, 2016-2020 European incl. Estonian collections varia				S708	natural	tundra biome	Norway	2016-09-09	60.6104	7.53156	1454	4.87				KCl	12.9741				Elemental analyser	0.887315				Elemental analyser		16.1894				mg P /kg	Tecator ASTN 9/84	194.705				mg K /kg	2195.58				mg Ca /kg	102.71				mg Mg /kg	Arctous alpina	1	2-10 years (sapling)	EcM; others not addressed				20		root tips colonized (%)
32985	unpublished	Tedersoo, 2016-2020 European incl. Estonian collections varia				S708	natural	tundra biome	Norway	2016-09-09	60.6104	7.53156	1454	4.87				KCl	12.9741				Elemental analyser	0.887315				Elemental analyser		16.1894				mg P /kg	Tecator ASTN 9/84	194.705				mg K /kg	2195.58				mg Ca /kg	102.71				mg Mg /kg	Dryas octopetala	1	2-10 years (sapling)	EcM; others not addressed				70		root tips colonized (%)
32986	unpublished	Tedersoo, 2016-2020 European incl. Estonian collections varia				S708	natural	tundra biome	Norway	2016-09-09	60.6104	7.53156	1454	4.87				KCl	12.9741				Elemental analyser	0.887315				Elemental analyser		16.1894				mg P /kg	Tecator ASTN 9/84	194.705				mg K /kg	2195.58				mg Ca /kg	102.71				mg Mg /kg	Kobresia myosuroides	1	2-10 years (sapling)	EcM; others not addressed				30		root tips colonized (%)
32987	unpublished	Tedersoo, 2016-2020 European incl. Estonian collections varia				S708	natural	tundra biome	Norway	2016-09-09	60.6104	7.53156	1454	4.87				KCl	12.9741				Elemental analyser	0.887315				Elemental analyser		16.1894				mg P /kg	Tecator ASTN 9/84	194.705				mg K /kg	2195.58				mg Ca /kg	102.71				mg Mg /kg	Persicaria vivipara	1	2-10 years (sapling)	EcM; others not addressed						simple observation
32988	unpublished	Tedersoo, 2016-2020 European incl. Estonian collections varia				S708	natural	tundra biome	Norway	2016-09-09	60.6104	7.53156	1454	4.87				KCl	12.9741				Elemental analyser	0.887315				Elemental analyser		16.1894				mg P /kg	Tecator ASTN 9/84	194.705				mg K /kg	2195.58				mg Ca /kg	102.71				mg Mg /kg	Silene acaulis	1	2-10 years (sapling)	non-EcM; others not addressed						simple observation								Leho Tedersoo	misleading report from AM perspective
32989	unpublished	Tedersoo, 2016-2020 European incl. Estonian collections varia				S708	natural	tundra biome	Norway	2016-09-09	60.6104	7.53156	1454	4.87				KCl	12.9741				Elemental analyser	0.887315				Elemental analyser		16.1894				mg P /kg	Tecator ASTN 9/84	194.705				mg K /kg	2195.58				mg Ca /kg	102.71				mg Mg /kg	Potentilla crantzii	1	2-10 years (sapling)	non-EcM; others not addressed						simple observation								Leho Tedersoo	misleading report from AM perspective
32990	unpublished	Tedersoo, 2016-2020 European incl. Estonian collections varia				S708	natural	tundra biome	Norway	2016-09-09	60.6104	7.53156	1454	4.87				KCl	12.9741				Elemental analyser	0.887315				Elemental analyser		16.1894				mg P /kg	Tecator ASTN 9/84	194.705				mg K /kg	2195.58				mg Ca /kg	102.71				mg Mg /kg	Saxifraga oppositifolia	1	2-10 years (sapling)	non-EcM; others not addressed						simple observation								Leho Tedersoo	misleading report from AM perspective
32991	unpublished	Tedersoo et al. 2016. Genomic and metagenomics sequencing of fungi.				G2550	natural	forest: temperate broadleaf forest biome	Estonia	2011-08-01	58.2834	27.3231	40	4.27				KCl	154.601				Elemental analyser	8.05849				Elemental analyser		24.6315				mg P /kg	Tecator ASTN 9/84	148.626				mg K /kg	1798.81				mg Ca /kg	253.321				mg Mg /kg	Populus tremula	1	>10 years	EcM; others not addressed						simple observation
32992	unpublished	Otsing, 2014-2020 Estonia				G2570	natural	forest: temperate broadleaf forest biome	Estonia	2015-04-21	58.2704	27.3098	53	4.41				KCl	75.9768				Elemental analyser	3.85957				Elemental analyser		12.7289				mg P /kg	Tecator ASTN 9/84	144.341				mg K /kg	754.119				mg Ca /kg	172.063				mg Mg /kg	Fagus sylvatica	1	>10 years	EcM; others not addressed						simple observation
32993	unpublished	Tedersoo, 2011-2015 European incl. Estonian collections varia				G3154	natural	anthropogenic: urban biome	Estonia	2013-06-11	58.249	22.4802	13																																						Fagus sylvatica	1	>10 years	EcM; others not addressed						simple observation
32994	unpublished	Tedersoo, 2011-2015 European incl. Estonian collections varia				G3155	natural	anthropogenic: urban biome	Estonia	2013-06-15	58.2492	22.4809	12																																						Fagus sylvatica	1	>10 years	EcM; others not addressed						simple observation
32995	unpublished	Tedersoo, 2011-2015 European incl. Estonian collections varia				G3156	natural	anthropogenic: urban biome	Estonia	2013-07-01	58.2497	22.4799	9																																						Fagus sylvatica	1	>10 years	EcM; others not addressed						simple observation
32996	unpublished	Tedersoo, 2011-2015 European incl. Estonian collections varia				G3157	natural	forest: temperate coniferous forest biome	Estonia	2013-06-12	58.3915	22.6538	31																																						Moneses uniflora	1	2-10 years (sapling)	EcM; others not addressed						molecular identification
32997	unpublished	Tedersoo, 2011-2015 European incl. Estonian collections varia				G3221	natural	forest: temperate coniferous forest biome	Estonia	2013-06-11	58.4732	21.9016	7																																						Moneses uniflora	1	2-10 years (sapling)	EcM; others not addressed						molecular identification
32998	unpublished	Tedersoo, 2011-2015 European incl. Estonian collections varia				G3221	natural	forest: temperate coniferous forest biome	Estonia	2013-06-11	58.4732	21.9016	7																																						Salix repens	1	2-10 years (sapling)	EcM; others not addressed				3		root tips colonized (%)								Leho Tedersoo	misleading report from AM perspective
32999	unpublished	Tedersoo, 2011-2015 European incl. Estonian collections varia				G3221	natural	forest: temperate coniferous forest biome	Estonia	2013-06-12	58.4732	21.9016	31																																						Salix caprea	1	>10 years	EcM; others not addressed				3		root tips colonized (%)								Leho Tedersoo	misleading report from AM perspective
33000	unpublished	Tedersoo, 2011-2015 European incl. Estonian collections varia				G3221	natural	forest: temperate coniferous forest biome	Estonia	2013-06-12	58.4732	21.9016	31																																						Pyrola rotundifolia	1	2-10 years (sapling)	EcM; others not addressed						simple observation
33001	unpublished	Tedersoo, 2011-2015 European incl. Estonian collections varia				G3223	natural	anthropogenic: urban biome	Estonia	2013-06-14	58.3042	22.6921	5																																						Fagus sylvatica	1	>10 years	EcM; others not addressed						simple observation
33002	unpublished	Tedersoo, 2011-2015 European incl. Estonian collections varia				G3226	natural	anthropogenic: rangeland biome	Estonia	2013-06-13	58.4155	22.7124	13																																						Salix caprea	1	>10 years	EcM; others not addressed						simple observation								Leho Tedersoo	misleading report from AM perspective
33003	unpublished	Tedersoo, 2011-2015 European incl. Estonian collections varia				G3227	natural	anthropogenic: urban biome	Estonia	2013-06-13	58.2829	22.1292	40																																						Fagus sylvatica	1	>10 years	EcM; others not addressed						simple observation
33004	unpublished	Tedersoo, 2011-2015 European incl. Estonian collections varia				G3227	natural	anthropogenic: urban biome	Estonia	2013-06-13	58.2829	22.1292	40																																						Corylus avellana	1	>10 years	EcM; others not addressed						simple observation
33005	unpublished	Tedersoo, 2011-2015 European incl. Estonian collections varia				G3231	natural	forest: temperate broadleaf forest biome	Estonia	2013-06-13	58.3434	22.2968	28																																						Pyrola minor	1	2-10 years (sapling)	EcM; others not addressed						simple observation
33006	unpublished	Tedersoo, 2011-2015 European incl. Estonian collections varia				G3231	natural	forest: temperate broadleaf forest biome	Estonia	2013-06-13	58.3434	22.2968	28																																						Alnus incana	1	>10 years	EcM; others not addressed						simple observation
33007	unpublished	Tedersoo, 2011-2015 European incl. Estonian collections varia				G3231	natural	forest: temperate broadleaf forest biome	Estonia	2013-06-13	58.3434	22.2968	28																																						Salix caprea	1	2-10 years (sapling)	EcM; others not addressed				1		root tips colonized (%)								Leho Tedersoo	misleading report from AM perspective
33008	unpublished	Tedersoo, 2011-2015 European incl. Estonian collections varia				G3231	natural	forest: temperate broadleaf forest biome	Estonia	2013-06-13	58.3434	22.2968	28																																						Pyrola rotundifolia	1	2-10 years (sapling)	EcM; others not addressed						simple observation
33009	unpublished	Tedersoo, 2011-2015 European incl. Estonian collections varia				G3231	natural	forest: temperate broadleaf forest biome	Estonia	2013-06-13	58.3434	22.2968	28																																						Salix caprea	1	>10 years	EcM; others not addressed						simple observation								Leho Tedersoo	misleading report from AM perspective
33010	unpublished	Tedersoo, 2011-2015 European incl. Estonian collections varia				G3232	natural	forest: temperate broadleaf forest biome	Estonia	2013-06-13	58.2118	22.3204	2	5.22				KCl	5.28575				Elemental analyser	0.137497				Elemental analyser		13.8109				mg P /kg	Tecator ASTN 9/84	36.9196				mg K /kg	260.872				mg Ca /kg	35.2832				mg Mg /kg	Pyrola rotundifolia	1	2-10 years (sapling)	EcM; others not addressed						simple observation
33011	unpublished	Tedersoo, 2011-2015 European incl. Estonian collections varia				G3232	natural	forest: temperate broadleaf forest biome	Estonia	2013-06-13	58.2118	22.3204	2	5.22				KCl	5.28575				Elemental analyser	0.137497				Elemental analyser		13.8109				mg P /kg	Tecator ASTN 9/84	36.9196				mg K /kg	260.872				mg Ca /kg	35.2832				mg Mg /kg	Salix caprea	1	>10 years	EcM; others not addressed						simple observation								Leho Tedersoo	misleading report from AM perspective
33012	unpublished	Tedersoo, 2011-2015 European incl. Estonian collections varia				G3232	natural	forest: temperate coniferous forest biome	Estonia	2013-06-14	58.2118	22.3204	2	5.22				KCl	5.28575				Elemental analyser	0.137497				Elemental analyser		13.8109				mg P /kg	Tecator ASTN 9/84	36.9196				mg K /kg	260.872				mg Ca /kg	35.2832				mg Mg /kg	Moneses uniflora	1	2-10 years (sapling)	EcM; others not addressed						molecular identification
33013	unpublished	Tedersoo, 2011-2015 European incl. Estonian collections varia				G3232	natural	forest: temperate coniferous forest biome	Estonia	2013-06-14	58.2118	22.3204	2	5.22				KCl	5.28575				Elemental analyser	0.137497				Elemental analyser		13.8109				mg P /kg	Tecator ASTN 9/84	36.9196				mg K /kg	260.872				mg Ca /kg	35.2832				mg Mg /kg	Alnus glutinosa	1	>10 years	EcM; others not addressed						simple observation
33014	unpublished	Tedersoo, 2011-2015 European incl. Estonian collections varia				G3234	natural	forest: temperate coniferous forest biome	Estonia	2013-06-14	58.2108	22.3148	6																																						Corylus avellana	1	12-24 months (365-730 days)	EcM; others not addressed						simple observation
33015	unpublished	Tedersoo, 2011-2015 European incl. Estonian collections varia				G3237	natural	forest: temperate broadleaf forest biome	Estonia	2013-06-14	58.0289	22.1588	33																																						Salix caprea	1	12-24 months (365-730 days)	EcM; others not addressed				35		root tips colonized (%)								Leho Tedersoo	misleading report from AM perspective
33016	unpublished	Tedersoo, 2011-2015 European incl. Estonian collections varia				G3237	natural	forest: temperate broadleaf forest biome	Estonia	2013-06-14	58.0289	22.1588	33																																						Pyrola rotundifolia	1	2-10 years (sapling)	EcM; others not addressed						molecular identification
33017	unpublished	Tedersoo, 2011-2015 European incl. Estonian collections varia				G3239	natural	forest: temperate broadleaf forest biome	Estonia	2013-06-15	57.9178	22.0654	4																																						Salix fragilis	1	2-10 years (sapling)	EcM; others not addressed				45		root tips colonized (%)								Leho Tedersoo	misleading report from AM perspective
33018	unpublished	Tedersoo, 2011-2015 European incl. Estonian collections varia				G3249	natural	forest: temperate broadleaf forest biome	Estonia	2013-07-03	58.3455	22.3368	21																																						Pinus sylvestris	1	>10 years	EcM; others not addressed						simple observation
33019	unpublished	Tedersoo, 2011-2015 European incl. Estonian collections varia				G3249	natural	forest: temperate broadleaf forest biome	Estonia	2013-07-03	58.3455	22.3368	21																																						Salix repens	1	2-10 years (sapling)	EcM; others not addressed				1		root tips colonized (%)								Leho Tedersoo	misleading report from AM perspective
33020	unpublished	Tedersoo, 2011-2015 European incl. Estonian collections varia				G324J	natural	forest: temperate broadleaf forest biome	Estonia	2013-06-30	58.59	22.69	2																																						Alnus glutinosa	1	>10 years	EcM; others not addressed				1		root tips colonized (%)
33021	unpublished	Tedersoo, 2011-2015 European incl. Estonian collections varia				G324K	natural	anthropogenic: rangeland biome	Estonia	2013-07-02	58.452	22.706	18																																						Pyrola rotundifolia	1	2-10 years (sapling)	EcM; others not addressed						simple observation
33022	unpublished	Tedersoo, 2011-2015 European incl. Estonian collections varia				G324K	natural	anthropogenic: rangeland biome	Estonia	2013-07-02	58.452	22.706	18																																						Salix caprea	1	>10 years	EcM; others not addressed				30		root tips colonized (%)								Leho Tedersoo	misleading report from AM perspective
33023	unpublished	Tedersoo, 2011-2015 European incl. Estonian collections varia				G3250	natural	forest: temperate broadleaf forest biome	Estonia	2013-07-03	58.3435	22.3396	15																																						Pyrola rotundifolia	1	2-10 years (sapling)	EcM; others not addressed						simple observation
33024	unpublished	Tedersoo, 2011-2015 European incl. Estonian collections varia				G3250	natural	forest: temperate broadleaf forest biome	Estonia	2013-07-03	58.3435	22.3396	15																																						Pinus sylvestris	1	>10 years	EcM; others not addressed						simple observation
33025	unpublished	Tedersoo, 2011-2015 European incl. Estonian collections varia				G3250	natural	forest: temperate broadleaf forest biome	Estonia	2013-07-03	58.3435	22.3396	15																																						Salix caprea	1	>10 years	EcM; others not addressed						simple observation								Leho Tedersoo	misleading report from AM perspective
33026	unpublished	Tedersoo, 2011-2015 European incl. Estonian collections varia				G3309	natural	forest: temperate broadleaf forest biome	Estonia	2013-07-04	58.297	21.8394	7																																						Salix caprea	1	>10 years	EcM; others not addressed				60		root tips colonized (%)								Leho Tedersoo	misleading report from AM perspective
33027	unpublished	Tedersoo, 2011-2015 European incl. Estonian collections varia				G3311	natural	forest: temperate broadleaf forest biome	Estonia	2013-07-04	58.2846	22.4191	4																																						Salix fragilis	1	>10 years	EcM; others not addressed				8		root tips colonized (%)								Leho Tedersoo	misleading report from AM perspective
33028	unpublished	Tedersoo, 2011-2015 European incl. Estonian collections varia				G3316	natural	forest: temperate broadleaf forest biome	Estonia	2013-07-04	58.4644	22.3145	17																																						Pyrola rotundifolia	1	2-10 years (sapling)	EcM; others not addressed						simple observation
33029	unpublished	Tedersoo, 2011-2015 European incl. Estonian collections varia				G3316	natural	forest: temperate broadleaf forest biome	Estonia	2013-07-04	58.4644	22.3145	17																																						Alnus incana	1	>10 years	EcM; others not addressed						simple observation
33030	unpublished	Tedersoo, 2011-2015 European incl. Estonian collections varia				G3316	natural	forest: temperate broadleaf forest biome	Estonia	2013-07-04	58.4644	22.3145	17																																						Salix caprea	1	>10 years	EcM; others not addressed						simple observation								Leho Tedersoo	misleading report from AM perspective
33031	unpublished	Tedersoo, 2011-2015 European incl. Estonian collections varia				G3316	natural	forest: temperate broadleaf forest biome	Estonia	2013-07-04	58.4644	22.3145	17																																						Picea abies	1	>10 years	EcM; others not addressed						simple observation
33032	unpublished	Tedersoo, 2011-2015 European incl. Estonian collections varia				G3316	natural	forest: temperate broadleaf forest biome	Estonia	2013-07-04	58.4644	22.3145	17																																						Pinus sylvestris	1	>10 years	EcM; others not addressed						simple observation
33033	unpublished	Tedersoo, 2011-2015 European incl. Estonian collections varia				G3318	natural	grassland: flooded grassland biome	Estonia	2013-07-04	58.2825	22.463	6	6.64				KCl	13.5139				Elemental analyser	0.930517				Elemental analyser		17.5755				mg P /kg	Tecator ASTN 9/84	187.116				mg K /kg	430.825				mg Ca /kg	6247.69				mg Mg /kg	Salix gmelinii	1	>10 years	EcM; others not addressed				25		root tips colonized (%)								Leho Tedersoo	misleading report from AM perspective
33034	unpublished	Tedersoo, 2011-2015 European incl. Estonian collections varia				G3318	natural	grassland: flooded grassland biome	Estonia	2013-07-04	58.2825	22.463	6	6.64				KCl	13.5139				Elemental analyser	0.930517				Elemental analyser		17.5755				mg P /kg	Tecator ASTN 9/84	187.116				mg K /kg	430.825				mg Ca /kg	6247.69				mg Mg /kg	Salix repens	1	2-10 years (sapling)	EcM; others not addressed				5		root tips colonized (%)								Leho Tedersoo	misleading report from AM perspective
33035	unpublished	Tedersoo, 2011-2015 European incl. Estonian collections varia				G3324	natural	anthropogenic: urban biome	Estonia	2013-07-24	58.648	26.5911	84																																						Picea abies	1	>10 years	EcM; others not addressed						simple observation
33036	unpublished	Tedersoo, 2011-2015 European incl. Estonian collections varia				G3324	natural	anthropogenic: urban biome	Estonia	2013-07-24	58.648	26.5911	84																																						Fagus sylvatica	1	>10 years	EcM; others not addressed						simple observation
33037	unpublished	Tedersoo, 2011-2015 European incl. Estonian collections varia				G3325	natural	anthropogenic: urban biome	Estonia	2013-07-24	58.648	26.5951	100																																						Corylus colurna	1	12-24 months (365-730 days)	EcM; others not addressed						simple observation
33038	unpublished	Tedersoo, 2011-2015 European incl. Estonian collections varia				G3325	natural	anthropogenic: urban biome	Estonia	2013-07-24	58.648	26.5951	100																																						Larix	1	>10 years	EcM; others not addressed						simple observation
33039	unpublished	Tedersoo, 2011-2015 European incl. Estonian collections varia				G3326	natural	forest: temperate broadleaf forest biome	Estonia	2013-07-24	58.845	25.7046	77																																						Pyrola rotundifolia	1	2-10 years (sapling)	EcM; others not addressed						simple observation
33040	unpublished	Tedersoo, 2011-2015 European incl. Estonian collections varia				G3326	natural	forest: temperate broadleaf forest biome	Estonia	2013-07-24	58.845	25.7046	77																																						Alnus glutinosa	1	>10 years	EcM; others not addressed						simple observation
33041	unpublished	Tedersoo, 2011-2015 European incl. Estonian collections varia				G3326	natural	forest: temperate coniferous forest biome	Estonia	2013-07-24	58.845	25.7046	77																																						Alnus incana	1	>10 years	EcM; others not addressed				5		root tips colonized (%)
33042	unpublished	Tedersoo, 2011-2015 European incl. Estonian collections varia				G3326	natural	forest: temperate coniferous forest biome	Estonia	2013-07-24	58.845	25.7046	77																																						Populus tremula	1	>10 years	EcM; others not addressed						simple observation
33043	unpublished	Tedersoo, 2011-2015 European incl. Estonian collections varia				G3326	natural	forest: temperate coniferous forest biome	Estonia	2013-07-24	58.845	25.7046	77																																						Pinus sylvestris	1	>10 years	EcM; others not addressed						simple observation
33044	unpublished	Tedersoo, 2011-2015 European incl. Estonian collections varia				G3329	natural	anthropogenic: rangeland biome	Estonia	2013-08-01	58.3956	26.7009	45																																						Salix fragilis	1	>10 years	EcM; others not addressed				15		root tips colonized (%)								Leho Tedersoo	misleading report from AM perspective
33045	unpublished	Tedersoo, 2011-2015 European incl. Estonian collections varia				G332q	natural	anthropogenic: urban biome	Estonia	2013-07-27	58.3635	26.6833	74																																						Tilia cordata	1	>10 years	EcM; others not addressed						simple observation
33046	unpublished	Tedersoo, 2011-2015 European incl. Estonian collections varia				G332q	natural	anthropogenic: urban biome	Estonia	2013-07-27	58.3635	26.6833	74																																						Salix caprea	1	>10 years	EcM; others not addressed				25		root tips colonized (%)								Leho Tedersoo	misleading report from AM perspective
33047	unpublished	Tedersoo, 2011-2015 European incl. Estonian collections varia				G332q	natural	anthropogenic: urban biome	Estonia	2013-07-27	58.3635	26.6833	74																																						Corylus avellana	1	>10 years	EcM; others not addressed						simple observation
33048	unpublished	Tedersoo, 2011-2015 European incl. Estonian collections varia				G3330	natural	anthropogenic: rangeland biome	Estonia	2013-08-01	58.3939	26.706	48																																						Picea abies	1	>10 years	EcM; others not addressed						simple observation
33049	unpublished	Tedersoo, 2011-2015 European incl. Estonian collections varia				G3330	natural	anthropogenic: rangeland biome	Estonia	2013-08-01	58.3939	26.706	48																																						Salix caprea	1	>10 years	EcM; others not addressed						simple observation								Leho Tedersoo	misleading report from AM perspective
33050	unpublished	Tedersoo, 2011-2015 European incl. Estonian collections varia				G3330	natural	anthropogenic: rangeland biome	Estonia	2013-08-01	58.3939	26.706	48																																						Tilia cordata	1	>10 years	EcM; others not addressed						simple observation
33051	unpublished	Tedersoo, 2011-2015 European incl. Estonian collections varia				G3330	natural	grassland: temperate grassland biome	Estonia	2013-08-01	58.394	26.695	45																																						Persicaria bistorta	1	12-24 months (365-730 days)	non-EcM; others not addressed						simple observation								Leho Tedersoo	misleading report from AM perspective
33052	unpublished	Tedersoo, 2011-2015 European incl. Estonian collections varia				G3331	natural	anthropogenic: urban biome	Estonia	2013-08-01	58.3951	26.6946	37																																						Salix alba	1	>10 years	EcM; others not addressed				1		root tips colonized (%)								Leho Tedersoo	misleading report from AM perspective
33053	unpublished	Tedersoo, 2011-2015 European incl. Estonian collections varia				G3398	natural	forest: temperate broadleaf forest biome	Estonia	2013-08-21	58.0387	24.7339	68																																						Alnus incana	1	>10 years	EcM; others not addressed				20		root tips colonized (%)
33054	unpublished	Tedersoo, 2011-2015 European incl. Estonian collections varia				G3398	natural	forest: temperate broadleaf forest biome	Estonia	2013-08-21	58.0387	24.7339	68																																						Corylus avellana	1	>10 years	EcM; others not addressed				10		root tips colonized (%)
33055	unpublished	Tedersoo, 2011-2015 European incl. Estonian collections varia				G3403	natural	forest: temperate broadleaf forest biome	Estonia	2013-08-23	58.0289	24.7343	51																																						Populus tremula	1	>10 years	EcM; others not addressed						simple observation
33056	unpublished	Tedersoo, 2011-2015 European incl. Estonian collections varia				G3403	natural	forest: temperate broadleaf forest biome	Estonia	2013-08-23	58.0289	24.7343	51																																						Betula pendula	1	>10 years	EcM; others not addressed						simple observation
33057	unpublished	Tedersoo, 2011-2015 European incl. Estonian collections varia				G3404	natural	forest: temperate broadleaf forest biome	Estonia	2013-08-24	58.0195	24.6826	78																																						Tilia cordata	1	>10 years	EcM; others not addressed						simple observation
33058	unpublished	Tedersoo, 2011-2015 European incl. Estonian collections varia				G3404	natural	forest: temperate broadleaf forest biome	Estonia	2013-08-24	58.0195	24.6826	78																																						Corylus avellana	1	>10 years	EcM; others not addressed						simple observation
33059	unpublished	Tedersoo, 2011-2015 European incl. Estonian collections varia				G3404	natural	forest: temperate broadleaf forest biome	Estonia	2013-08-24	58.0195	24.6826	78																																						Picea abies	1	>10 years	EcM; others not addressed						simple observation
33060	unpublished	Tedersoo, 2011-2015 European incl. Estonian collections varia				G3405	natural	forest: temperate broadleaf forest biome	Estonia	2013-08-24	58.0158	24.7192	55																																						Salix caprea	1	>10 years	EcM; others not addressed						simple observation								Leho Tedersoo	misleading report from AM perspective
33061	unpublished	Tedersoo, 2011-2015 European incl. Estonian collections varia				G3407	natural	anthropogenic: urban biome	Estonia	2013-08-25	58.1485	25.045	50																																						Tilia cordata	1	>10 years	EcM; others not addressed						simple observation
33062	unpublished	Tedersoo, 2011-2015 European incl. Estonian collections varia				G3408	natural	anthropogenic: urban biome	Estonia	2013-08-25	58.1471	25.0412	46																																						Salix pentandra	1	>10 years	EcM; others not addressed						simple observation								Leho Tedersoo	misleading report from AM perspective
33063	unpublished	Tedersoo, 2011-2015 European incl. Estonian collections varia				G3410	natural	forest: temperate broadleaf forest biome	Estonia	2013-08-31	58.3695	26.6229	84																																						Populus tremula	1	>10 years	EcM; others not addressed						simple observation
33064	unpublished	Tedersoo, 2011-2015 European incl. Estonian collections varia				G3410	natural	forest: temperate broadleaf forest biome	Estonia	2013-08-31	58.3695	26.6229	84																																						Betula pendula	1	>10 years	EcM; others not addressed						simple observation
33065	unpublished	Tedersoo, 2011-2015 European incl. Estonian collections varia				G3410	natural	forest: temperate broadleaf forest biome	Estonia	2013-08-31	58.3695	26.6229	84																																						Quercus robur	1	>10 years	EcM; others not addressed						simple observation
33066	unpublished	Tedersoo, 2011-2015 European incl. Estonian collections varia				G3410	natural	forest: temperate broadleaf forest biome	Estonia	2013-08-31	58.3695	26.6229	84																																						Salix caprea	1	>10 years	EcM; others not addressed				40		root tips colonized (%)								Leho Tedersoo	misleading report from AM perspective
33067	unpublished	Tedersoo, 2011-2015 European incl. Estonian collections varia				G3411	natural	anthropogenic: urban biome	Estonia	2013-09-04	58.3623	26.6828	78																																						Salix caprea	1	>10 years	EcM; others not addressed				23		root tips colonized (%)								Leho Tedersoo	misleading report from AM perspective
33068	unpublished	Tedersoo, 2011-2015 European incl. Estonian collections varia				G3411	natural	anthropogenic: urban biome	Estonia	2013-09-04	58.3623	26.6828	78																																						Corylus avellana	1	>10 years	EcM; others not addressed				50		root tips colonized (%)
33069	unpublished	Tedersoo, 2011-2015 European incl. Estonian collections varia				G3411	natural	anthropogenic: urban biome	Estonia	2013-09-04	58.3623	26.6828	78																																						Picea abies	1	>10 years	EcM; others not addressed						simple observation
33070	unpublished	Tedersoo, 2011-2015 European incl. Estonian collections varia				G3414	natural	forest: temperate broadleaf forest biome	Estonia	2013-09-05	58.4389	26.8982	55																																						Pyrola rotundifolia	1	2-10 years (sapling)	EcM; others not addressed						molecular identification
33071	unpublished	Tedersoo, 2011-2015 European incl. Estonian collections varia				G3414	natural	forest: temperate broadleaf forest biome	Estonia	2013-09-05	58.4389	26.8982	55																																						Salix caprea	1	>10 years	EcM; others not addressed				8		root tips colonized (%)								Leho Tedersoo	misleading report from AM perspective
33072	unpublished	Tedersoo, 2011-2015 European incl. Estonian collections varia				G3421	natural	forest: temperate broadleaf forest biome	Estonia	2013-09-08	58.2722	26.6498	103																																						Tilia cordata	1	>10 years	EcM; others not addressed						simple observation
33073	unpublished	Tedersoo, 2011-2015 European incl. Estonian collections varia				G3421	natural	forest: temperate broadleaf forest biome	Estonia	2013-09-08	58.2722	26.6498	103																																						Corylus avellana	1	>10 years	EcM; others not addressed						simple observation
33074	unpublished	Tedersoo, 2011-2015 European incl. Estonian collections varia				G3421	natural	forest: temperate broadleaf forest biome	Estonia	2013-09-08	58.2722	26.6498	103																																						Picea abies	1	>10 years	EcM; others not addressed						simple observation
33075	unpublished	Tedersoo, 2011-2015 European incl. Estonian collections varia				G3421	natural	forest: temperate broadleaf forest biome	Estonia	2013-09-08	58.2722	26.6498	103																																						Pinus sylvestris	1	>10 years	EcM; others not addressed						simple observation
33076	unpublished	Tedersoo, 2011-2015 European incl. Estonian collections varia				G3421	natural	forest: temperate broadleaf forest biome	Estonia	2013-09-08	58.2722	26.6498	103																																						Pyrola rotundifolia	1	2-10 years (sapling)	EcM; others not addressed						simple observation
33077	unpublished	Tedersoo, 2011-2015 European incl. Estonian collections varia				G3423	natural	forest: temperate broadleaf forest biome	Estonia	2013-09-13	58.4908	26.8409	44																																						Salix pentandra	1	>10 years	EcM; others not addressed				25		root tips colonized (%)								Leho Tedersoo	misleading report from AM perspective
33078	unpublished	Tedersoo, 2011-2015 European incl. Estonian collections varia				G3423	natural	forest: temperate broadleaf forest biome	Estonia	2013-09-13	58.4908	26.8409	44																																						Picea abies	1	>10 years	EcM; others not addressed						simple observation
33079	unpublished	Tedersoo, 2011-2015 European incl. Estonian collections varia				G3423	natural	forest: temperate broadleaf forest biome	Estonia	2013-09-13	58.4908	26.8409	44																																						Pyrola rotundifolia	1	2-10 years (sapling)	EcM; others not addressed						simple observation
33080	unpublished	Tedersoo, 2011-2015 European incl. Estonian collections varia				G3424	natural	forest: temperate broadleaf forest biome	Estonia	2013-09-15	58.2822	26.3176	67																																						Picea abies	1	>10 years	EcM; others not addressed						simple observation
33081	unpublished	Tedersoo, 2011-2015 European incl. Estonian collections varia				G3424	natural	forest: temperate broadleaf forest biome	Estonia	2013-09-15	58.2822	26.3176	67																																						Betula pendula	1	>10 years	EcM; others not addressed						simple observation
33082	unpublished	Tedersoo, 2011-2015 European incl. Estonian collections varia				G3427	natural	forest: temperate broadleaf forest biome	Estonia	2013-09-18	58.2455	25.1395	46																																						Alnus incana	1	>10 years	EcM; others not addressed						simple observation
33083	unpublished	Tedersoo, 2011-2015 European incl. Estonian collections varia				G3427	natural	forest: temperate broadleaf forest biome	Estonia	2013-09-18	58.2455	25.1395	46																																						Salix pentandra	1	>10 years	EcM; others not addressed				50		root tips colonized (%)								Leho Tedersoo	misleading report from AM perspective
33084	unpublished	Tedersoo, 2011-2015 European incl. Estonian collections varia				G3428	natural	forest: temperate coniferous forest biome	Estonia	2013-09-18	58.3874	22.6578	15																																						Picea abies	1	>10 years	EcM; others not addressed						simple observation
33085	unpublished	Tedersoo, 2011-2015 European incl. Estonian collections varia				G3428	natural	forest: temperate coniferous forest biome	Estonia	2013-09-18	58.3874	22.6578	15																																						Pinus sylvestris	1	>10 years	EcM; others not addressed						simple observation
33086	unpublished	Tedersoo, 2011-2015 European incl. Estonian collections varia				G3432	natural	forest: temperate broadleaf forest biome	Estonia	2013-09-20	58.1569	22.4969	4																																						Quercus robur	1	>10 years	EcM; others not addressed						simple observation
33087	unpublished	Tedersoo, 2011-2015 European incl. Estonian collections varia				G3432	natural	forest: temperate broadleaf forest biome	Estonia	2013-09-20	58.1569	22.4969	4																																						Tilia cordata	1	>10 years	EcM; others not addressed						simple observation
33088	unpublished	Tedersoo, 2011-2015 European incl. Estonian collections varia				G3432	natural	forest: temperate broadleaf forest biome	Estonia	2013-09-20	58.1569	22.4969	4																																						Corylus avellana	1	>10 years	EcM; others not addressed						simple observation
33089	unpublished	Tedersoo, 2011-2015 European incl. Estonian collections varia				G3432	natural	forest: temperate broadleaf forest biome	Estonia	2013-09-20	58.1569	22.4969	4																																						Betula pendula	1	>10 years	EcM; others not addressed						simple observation
33090	unpublished	Tedersoo, 2011-2015 European incl. Estonian collections varia				G3434	natural	forest: temperate broadleaf forest biome	Estonia	2013-09-20	58.1726	22.5074	2																																						Picea abies	1	>10 years	EcM; others not addressed						simple observation
33091	unpublished	Tedersoo, 2011-2015 European incl. Estonian collections varia				G3435	natural	forest: temperate broadleaf forest biome	Estonia	2013-09-20	58.162	22.5002	4																																						Salix caprea	1	>10 years	EcM; others not addressed						simple observation								Leho Tedersoo	misleading report from AM perspective
33092	unpublished	Tedersoo, 2011-2015 European incl. Estonian collections varia				G3438	natural	forest: temperate broadleaf forest biome	Estonia	2013-09-21	58.1375	22.5074	5																																						Populus tremula	1	>10 years	EcM; others not addressed						simple observation
33093	unpublished	Tedersoo, 2011-2015 European incl. Estonian collections varia				G3438	natural	forest: temperate broadleaf forest biome	Estonia	2013-09-21	58.1375	22.5074	5																																						Picea abies	1	>10 years	EcM; others not addressed						simple observation
33094	unpublished	Tedersoo, 2011-2015 European incl. Estonian collections varia				G3438	natural	forest: temperate broadleaf forest biome	Estonia	2013-09-21	58.1375	22.5074	5																																						Corylus avellana	1	>10 years	EcM; others not addressed						simple observation
33095	unpublished	Tedersoo, 2011-2015 European incl. Estonian collections varia				G3441	natural	forest: temperate broadleaf forest biome	Estonia	2013-09-22	58.9531	23.7015	24																																						Betula pendula	1	>10 years	EcM; others not addressed						simple observation
33096	unpublished	Tedersoo, 2011-2015 European incl. Estonian collections varia				G3441	natural	forest: temperate broadleaf forest biome	Estonia	2013-09-22	58.9531	23.7015	24																																						Corylus avellana	1	>10 years	EcM; others not addressed						simple observation
33097	unpublished	Tedersoo, 2011-2015 European incl. Estonian collections varia				G3441	natural	forest: temperate broadleaf forest biome	Estonia	2013-09-22	58.9531	23.7015	24																																						Pinus sylvestris	1	>10 years	EcM; others not addressed						simple observation
33098	unpublished	Tedersoo, 2011-2015 European incl. Estonian collections varia				G3441	natural	forest: temperate broadleaf forest biome	Estonia	2013-09-22	58.9531	23.7015	24																																						Betula pendula	1	>10 years	EcM; others not addressed						simple observation
33099	unpublished	Tedersoo, 2011-2015 European incl. Estonian collections varia				G3441	natural	forest: temperate broadleaf forest biome	Estonia	2013-09-22	58.9531	23.7015	24																																						Pinus sylvestris	1	>10 years	EcM; others not addressed						simple observation
33100	unpublished	Tedersoo, 2011-2015 European incl. Estonian collections varia				G3443	natural	anthropogenic: urban biome	Estonia	2013-10-04	58.3671	26.696	56																																						Salix caprea	1	>10 years	EcM; others not addressed						simple observation								Leho Tedersoo	misleading report from AM perspective
33101	unpublished	Tedersoo, 2011-2015 European incl. Estonian collections varia				G3443	natural	anthropogenic: urban biome	Estonia	2013-10-04	58.3671	26.696	56																																						Quercus robur	1	>10 years	EcM; others not addressed						simple observation
33102	unpublished	Tedersoo, 2011-2015 European incl. Estonian collections varia				G3443	natural	anthropogenic: urban biome	Estonia	2013-10-04	58.3671	26.696	56																																						Populus tremula	1	>10 years	EcM; others not addressed						simple observation
33103	unpublished	Tedersoo, 2011-2015 European incl. Estonian collections varia				G3443	natural	anthropogenic: urban biome	Estonia	2013-10-04	58.3671	26.696	56																																						Corylus avellana	1	>10 years	EcM; others not addressed						simple observation
33104	unpublished	Tedersoo, 2011-2015 European incl. Estonian collections varia				G3445	natural	forest: temperate broadleaf forest biome	Estonia	2013-10-06	58.6022	26.8733	68																																						Pinus sylvestris	1	>10 years	EcM; others not addressed						simple observation
33105	unpublished	Tedersoo, 2011-2015 European incl. Estonian collections varia				G3445	natural	forest: temperate broadleaf forest biome	Estonia	2013-10-06	58.6022	26.8733	68																																						Picea abies	1	>10 years	EcM; others not addressed						simple observation
33106	unpublished	Tedersoo, 2011-2015 European incl. Estonian collections varia				G3446	natural	forest: temperate broadleaf forest biome	Estonia	2013-10-06	58.6339	26.7677	44																																						Salix pentandra	1	>10 years	non-EcM; others not addressed						simple observation								Leho Tedersoo	incorrect report
33107	unpublished	Tedersoo, 2011-2015 European incl. Estonian collections varia				G3446	natural	forest: temperate broadleaf forest biome	Estonia	2013-10-06	58.6339	26.7677	44																																						Alnus incana	1	>10 years	EcM; others not addressed						simple observation
33108	unpublished	Tedersoo, 2011-2015 European incl. Estonian collections varia				G3447	natural	forest: temperate broadleaf forest biome	Estonia	2013-10-08	58.3323	26.5961	52																																						Corylus avellana	1	>10 years	EcM; others not addressed						simple observation
33109	unpublished	Tedersoo, 2011-2015 European incl. Estonian collections varia				G3447	natural	forest: temperate broadleaf forest biome	Estonia	2013-10-08	58.3323	26.5961	52																																						Salix pentandra	1	>10 years	EcM; others not addressed						simple observation								Leho Tedersoo	misleading report from AM perspective
33110	unpublished	Tedersoo, 2011-2015 European incl. Estonian collections varia				G3448	natural	forest: temperate broadleaf forest biome	Estonia	2013-10-08	58.3242	26.6121	58																																						Tilia cordata	1	>10 years	EcM; others not addressed						simple observation
33111	unpublished	Tedersoo, 2011-2015 European incl. Estonian collections varia				G3448	natural	forest: temperate broadleaf forest biome	Estonia	2013-10-08	58.3242	26.6121	58																																						Corylus avellana	1	>10 years	EcM; others not addressed						simple observation
33112	unpublished	Tedersoo, 2011-2015 European incl. Estonian collections varia				G3448	natural	forest: temperate broadleaf forest biome	Estonia	2013-10-08	58.3242	26.6121	58																																						Quercus robur	1	>10 years	EcM; others not addressed						simple observation
33113	unpublished	Tedersoo, 2013 Madeira				G3450	plantation	anthropogenic: urban biome	Portugal	2013-10-17	32.6595	-16.8677	441																																						Cedrus deodara	1	>10 years	EcM; others not addressed				15		root tips colonized (%)
33114	unpublished	Tedersoo, 2013 Madeira				G3451	plantation	anthropogenic: urban biome	Portugal	2013-10-17	32.6592	-16.8678	451																																						Syncarpia glomulifera	1	>10 years	EcM; others not addressed				5		root tips colonized (%)
33115	unpublished	Tedersoo, 2013 Madeira				G3452	plantation	anthropogenic: urban biome	Portugal	2013-10-17	32.6598	-16.8661	517																																						Corymbia	1	>10 years	EcM; others not addressed						simple observation								Leho Tedersoo	misleading report from AM perspective
33116	unpublished	Tedersoo, 2013 Madeira				G3455	plantation	anthropogenic: urban biome	Portugal	2013-10-19	32.7104	-16.9617	1026																																						Castanea sativa	1	>10 years	EcM; others not addressed						simple observation
33117	unpublished	Tedersoo, 2013 Madeira				G3457	plantation	anthropogenic: urban biome	Portugal	2013-10-20	32.6578	-17.0056	613																																						Eucalyptus globulus	1	>10 years	EcM; others not addressed				30		root tips colonized (%)
33118	unpublished	Tedersoo, 2013 Madeira				G3459	plantation	anthropogenic: urban biome	Portugal	2013-10-21	32.7187	-17.0966	814																																						Eucalyptus globulus	1	12-24 months (365-730 days)	EcM; others not addressed						simple observation
33119	unpublished	Tedersoo, 2013 Madeira				G3459	plantation	anthropogenic: urban biome	Portugal	2013-10-21	32.7187	-17.0966	814																																						Pinus pinaster	1	2-10 years (sapling)	EcM; others not addressed						simple observation
33120	unpublished	Tedersoo, 2013 Madeira				G3460	plantation	anthropogenic: urban biome	Portugal	2013-10-21	32.727	-17.0981	912																																						Castanea sativa	1	>10 years	EcM; others not addressed				92		root tips colonized (%)
33121	unpublished	Tedersoo, 2013 Madeira				G3463	plantation	anthropogenic: urban biome	Portugal	2013-10-21	32.7281	-17.1338	810																																						Eucalyptus globulus	1	>10 years	EcM; others not addressed				15		root tips colonized (%)
33122	unpublished	Tedersoo, 2013 Madeira				G3465	natural	anthropogenic: urban biome	Portugal	2013-10-21	32.8167	-17.0955	97																																						Salix pedicellata subsp. canariensis	1	>10 years	EcM; others not addressed						simple observation								Leho Tedersoo	misleading report from AM perspective
33123	unpublished	Tedersoo, 2013 Madeira				G3468	plantation	anthropogenic: urban biome	Portugal	2013-10-22	32.6733	-17.0189	553																																						Salix viminalis	1	>10 years	EcM; others not addressed						simple observation								Leho Tedersoo	misleading report from AM perspective
33124	unpublished	Tedersoo, 2013 Madeira				G3469	plantation	anthropogenic: urban biome	Portugal	2013-10-22	32.675	-17.0196	555																																						Castanea sativa	1	>10 years	EcM; others not addressed						simple observation
33125	unpublished	Tedersoo, 2013 Madeira				G3473	plantation	anthropogenic: urban biome	Portugal	2013-10-22	32.6813	-17.0272	567																																						Eucalyptus globulus	1	>10 years	EcM; others not addressed				20		root tips colonized (%)
33126	unpublished	Tedersoo, 2013 Madeira				G3476	plantation	anthropogenic: urban biome	Portugal	2013-10-23	32.754	-17.1472	997																																						Eucalyptus globulus	1	>10 years	EcM; others not addressed				35		root tips colonized (%)
33127	unpublished	Tedersoo, 2013 Madeira				G3477	natural	anthropogenic: urban biome	Portugal	2013-10-22	32.6899	-17.1192	67	6.6				KCl												272.649				mg P /kg	Tecator ASTN 9/84	1945.02				mg K /kg	2407.56				mg Ca /kg	1448.95				mg Mg /kg	Salix pedicellata subsp. canariensis	1	>10 years	non-EcM; others not addressed						simple observation								Leho Tedersoo	incorrect report
33128	unpublished	Tedersoo, 2013 Pantelleria				G3479	natural	forest: mediterranean forest biome	Italy	2013-11-16	36.7777	12.0033	833																																						Cistus salviifolius	1	>10 years	EcM; others not addressed						simple observation
33129	unpublished	Tedersoo, 2013 Pantelleria				G3482	natural	forest: mediterranean forest biome	Italy	2013-11-17	36.7799	11.9755	285																																						Cistus salviifolius	1	>10 years	EcM; others not addressed						simple observation
33130	unpublished	Tedersoo, 2013 Pantelleria				G3482	natural	forest: mediterranean forest biome	Italy	2013-11-17	36.7799	11.9755	285																																						Cistus monspeliensis	1	>10 years	EcM; others not addressed						simple observation
33131	unpublished	Tedersoo, 2013 Pantelleria				G3483	natural	forest: mediterranean forest biome	Italy	2013-11-18	36.7799	12.0117	562																																						Cistus salviifolius	1	12-24 months (365-730 days)	EcM; others not addressed						simple observation
33132	unpublished	Tedersoo, 2013 Pantelleria				G3485	natural	forest: mediterranean forest biome	Italy	2013-11-18	36.7812	12.0118	529	5.47				KCl	13.1448				Elemental analyser	0.411457				Elemental analyser		2.94977				mg P /kg	Tecator ASTN 9/84	390.208				mg K /kg	2055.61				mg Ca /kg	723.471				mg Mg /kg	Cistus salviifolius	1	12-24 months (365-730 days)	EcM; others not addressed						simple observation
33133	unpublished	Tedersoo, 2013 Pantelleria				G3486	natural	forest: mediterranean forest biome	Italy	2013-11-18	36.7713	12.0456	384																																						Cistus creticus	1	12-24 months (365-730 days)	EcM; others not addressed						simple observation
33134	unpublished	Tedersoo, 2013 Pantelleria				G3487	natural	forest: mediterranean forest biome	Italy	2013-11-19	36.8185	12.015	51	6.41				KCl	18.8337				Elemental analyser	1.20831				Elemental analyser		91.2612				mg P /kg	Tecator ASTN 9/84	933.525				mg K /kg	4564.16				mg Ca /kg	1669.67				mg Mg /kg	Cistus salviifolius	1	>10 years	EcM; others not addressed						simple observation
33135	unpublished	Tedersoo, 2013 Pantelleria				G3489	natural	forest: mediterranean forest biome	Italy	2013-11-19	36.7718	12.0338	191																																						Cistus salviifolius	1	>10 years	EcM; others not addressed						simple observation
33136	unpublished	Tedersoo, 2013 Pantelleria				G3489	natural	forest: mediterranean forest biome	Italy	2013-11-19	36.7718	12.0338	191																																						Cistus monspeliensis	1	2-10 years (sapling)	EcM; others not addressed						simple observation
33137	unpublished	Tedersoo, 2013 Pantelleria				G3489	natural	forest: mediterranean forest biome	Italy	2013-11-19	36.7718	12.0338	191																																						Quercus ilex	1	>10 years	EcM; others not addressed						simple observation
33138	unpublished	Tedersoo, 2013 Pantelleria				G3492	natural	forest: mediterranean forest biome	Italy	2013-11-20	36.7354	12.0242	41	6.62				KCl	9.07984				Elemental analyser	0.418299				Elemental analyser		3.92517				mg P /kg	Tecator ASTN 9/84	431.004				mg K /kg	2414.5				mg Ca /kg	737.9				mg Mg /kg	Cistus creticus	1	2-10 years (sapling)	EcM; others not addressed						simple observation
33139	unpublished	Tedersoo, 2013 Pantelleria				G3495	natural	forest: mediterranean forest biome	Italy	2013-11-21	36.7748	11.9873	388																																						Cistus salviifolius	1	>10 years	EcM; others not addressed						simple observation
33140	unpublished	Tedersoo, 2013 Pantelleria				G3499	natural	forest: mediterranean forest biome	Italy	2013-11-21	36.7734	12.0064	510																																						Cistus monspeliensis	1	>10 years	EcM; others not addressed						simple observation
33141	unpublished	Tedersoo, 2013 Pantelleria				G3503	natural	forest: mediterranean forest biome	Italy	2013-11-22	36.7788	12.0024	793																																						Cistus salviifolius	1	2-10 years (sapling)	EcM; others not addressed						simple observation
33142	unpublished	Tedersoo, 2013 Pantelleria				G3505	natural	forest: mediterranean forest biome	Italy	2013-11-22	36.782	12.0079	678																																						Cistus salviifolius	1	>10 years	EcM; others not addressed						simple observation
33143	unpublished	Tedersoo, 2013 Pantelleria				G3505	natural	forest: mediterranean forest biome	Italy	2013-11-22	36.782	12.0079	678																																						Pinus pinaster	1	>10 years	EcM; others not addressed						simple observation
33144	unpublished	Tedersoo, 2013 Pantelleria				G3507	natural	forest: mediterranean forest biome	Italy	2013-11-23	36.7928	11.9696	268																																						Cistus salviifolius	1	>10 years	EcM; others not addressed						simple observation
33145	unpublished	Tedersoo, 2013 Pantelleria				G3508	natural	forest: mediterranean forest biome	Italy	2013-11-23	36.7917	11.9656	243																																						Cistus salviifolius	1	>10 years	EcM; others not addressed						simple observation
33146	unpublished	Valdmaa, 2014 Estonia				G3523	natural	anthropogenic: urban biome	Estonia	2014-07	58.4218	22.1531	15																																						Fagus sylvatica	1	>10 years	EcM; others not addressed						simple observation
33147	unpublished	Valdmaa, 2014 Estonia				G3525	natural	anthropogenic: urban biome	Estonia	2014-07	58.2495	22.481	5																																						Quercus robur	1	>10 years	EcM; others not addressed						simple observation
33148	unpublished	Tedersoo, 2014 Thailand				G3532	natural	forest: tropical coniferous forest biome	Thailand	2014-08-09	18.5409	98.5994	680																																						Pinus kesiya	1	>10 years	EcM; others not addressed						simple observation
33149	unpublished	Tedersoo, 2014 Thailand				G3538	natural	forest: tropical coniferous forest biome	Thailand	2014-08-12	20.05	99.19	1600																																						Pinus kesiya	1	>10 years	EcM; others not addressed						simple observation
33150	unpublished	Valdmaa, 2014 Estonia				G3542	natural	anthropogenic: urban biome	Estonia	2014-08-15	59.4	24.28	3																																						Fagus sylvatica	1	>10 years	EcM; others not addressed						simple observation
33151	unpublished	Valdmaa, 2014 Estonia				G3543	natural	anthropogenic: urban biome	Estonia	2014-08-15	59.4	24.28	3																																						Quercus robur	1	>10 years	EcM; others not addressed						simple observation
33152	unpublished	Otsing, 2014-2020 Estonia				G3578	natural	forest: temperate broadleaf forest biome	Latvia	2014-09	57.0001	22.9373	30																																						Salix pentandra	1	>10 years	EcM; others not addressed						simple observation								Leho Tedersoo	misleading report from AM perspective
33153	unpublished	Tedersoo, 2014. Morocco				G4029	natural	forest: mediterranean forest biome	Morocco	2014-12-06	33.7729	-4.98149	1293.03	6.86				KCl	12.083				Elemental analyser	0.9043				Elemental analyser		26.0782				mg P /kg	Tecator ASTN 9/84	485.021				mg K /kg	5824.38				mg Ca /kg	1285.32				mg Mg /kg	Cistus creticus	1	>10 years	EcM; others not addressed						simple observation
33154	unpublished	Tedersoo, 2014. Morocco				G4030	natural	forest: mediterranean forest biome	Morocco	2014-12-06	34.0096	-4.28583	613.25	6.03				KCl	13.4532				Elemental analyser	0.849668				Elemental analyser		25.3314				mg P /kg	Tecator ASTN 9/84	550.951				mg K /kg	4404.54				mg Ca /kg	581.728				mg Mg /kg	Cistus monspeliensis	1	>10 years	EcM; others not addressed						simple observation
33155	unpublished	Tedersoo, 2014. Morocco				G4035	natural	forest: mediterranean forest biome	Morocco	2014-12-07	34.8513	-3.06963	837.369	7.06				KCl	15.3948				Elemental analyser	0.717019				Elemental analyser		10.6581				mg P /kg	Tecator ASTN 9/84	576.779				mg K /kg	7152.22				mg Ca /kg	464.751				mg Mg /kg	Cistus monspeliensis	1	>10 years	EcM; others not addressed						simple observation
33156	unpublished	Tedersoo, 2014. Morocco				G4036	natural	forest: mediterranean forest biome	Morocco	2014-12-08	35.2193	-2.97827	462.221	6.29				KCl	7.20959				Elemental analyser	0.388768				Elemental analyser		80.5533				mg P /kg	Tecator ASTN 9/84	302.301				mg K /kg	2994.97				mg Ca /kg	637.179				mg Mg /kg	Cistus ladanifer	1	>10 years	EcM; others not addressed						simple observation
33157	unpublished	Tedersoo, 2014. Morocco				G4036	natural	forest: mediterranean forest biome	Morocco	2014-12-08	35.2193	-2.97827	462.221	6.29				KCl	7.20959				Elemental analyser	0.388768				Elemental analyser		80.5533				mg P /kg	Tecator ASTN 9/84	302.301				mg K /kg	2994.97				mg Ca /kg	637.179				mg Mg /kg	Cistus monspeliensis	1	>10 years	EcM; others not addressed						simple observation
33158	unpublished	Tedersoo, 2014. Morocco				G4036	natural	forest: mediterranean forest biome	Morocco	2014-12-08	35.2193	-2.97827	462.221	6.29				KCl	7.20959				Elemental analyser	0.388768				Elemental analyser		80.5533				mg P /kg	Tecator ASTN 9/84	302.301				mg K /kg	2994.97				mg Ca /kg	637.179				mg Mg /kg	Cistus creticus	1	>10 years	EcM; others not addressed						simple observation
33159	unpublished	Tedersoo, 2014. Morocco				G4051	natural	forest: mediterranean forest biome	Morocco	2014-12-10	35.1176	-4.99855	955.151	6.42				KCl	17.905				Elemental analyser	0.580718				Elemental analyser		5.75358				mg P /kg	Tecator ASTN 9/84	339.484				mg K /kg	5688.82				mg Ca /kg	1769.76				mg Mg /kg	Cistus monspeliensis	1	>10 years	EcM; others not addressed						simple observation
33160	unpublished	Tedersoo, 2014. Morocco				G4052	natural	forest: mediterranean forest biome	Morocco	2014-12-11	35.1633	-5.22749	1557.22	6.72				KCl	23.2153				Elemental analyser	1.0757				Elemental analyser		49.8833				mg P /kg	Tecator ASTN 9/84	423.54				mg K /kg	7858.68				mg Ca /kg	1442.45				mg Mg /kg	Cistus monspeliensis	1	>10 years	EcM; others not addressed						simple observation
33161	unpublished	Tedersoo, 2014. Morocco				G4052	natural	forest: mediterranean forest biome	Morocco	2014-12-11	35.1633	-5.22749	1557.22	6.72				KCl	23.2153				Elemental analyser	1.0757				Elemental analyser		49.8833				mg P /kg	Tecator ASTN 9/84	423.54				mg K /kg	7858.68				mg Ca /kg	1442.45				mg Mg /kg	Salix caprea	1	>10 years	EcM; others not addressed						simple observation								Leho Tedersoo	misleading report from AM perspective
33162	unpublished	Tedersoo, 2011-2015 European incl. Estonian collections varia				G4065	natural	forest: mediterranean forest biome	Turkey	2015-03-23	41.2547	41.7865	303.957																																						Cistus creticus	1	>10 years	EcM; others not addressed						simple observation
33163	unpublished	Tedersoo, 2011-2015 European incl. Estonian collections varia				G4071	natural	forest: mediterranean forest biome	Turkey	2015-03-26	40.9582	39.4972	241.507																																						Cistus creticus	1	>10 years	EcM; others not addressed						simple observation
33164	unpublished	Otsing, 2014-2020 Estonia				G4286	natural	shrubland: temperate shrubland biome	Estonia	2015-07-22	58.7703	22.8151	4.665																																						Helianthemum nummularium	1	2-10 years (sapling)	EcM; others not addressed						simple observation
33165	unpublished	Otsing, 2014-2020 Estonia				G4292	natural	shrubland: temperate shrubland biome	Estonia	2015-07-22	58.7626	22.8052	8.262																																						Helianthemum nummularium	1	2-10 years (sapling)	EcM; others not addressed						simple observation
33166	unpublished	Otsing, 2014-2020 Estonia				G4294	natural	shrubland: temperate shrubland biome	Estonia	2015-07-22	58.7642	22.8073	5.328																																						Helianthemum nummularium	1	2-10 years (sapling)	EcM; others not addressed						simple observation
33167	unpublished	Otsing, 2014-2020 Estonia				G4295	natural	shrubland: temperate shrubland biome	Estonia	2015-07-22	58.7664	22.8115	1.337																																						Helianthemum nummularium	1	2-10 years (sapling)	EcM; others not addressed						simple observation
33168	unpublished	Otsing, 2014-2020 Estonia				G4298	natural	grassland: temperate grassland biome	Estonia	2015-07-23	58.9916	22.4399	2.682																																						Helianthemum nummularium	3	2-10 years (sapling)	EcM; others not addressed						simple observation
33169	unpublished	Tedersoo, 2011-2015 European incl. Estonian collections varia				G4301	natural	forest: temperate broadleaf forest biome	Estonia	2015-07-24	58.8326	22.6335	15.839	4.81				KCl	12.9289				Elemental analyser	0.860571				Elemental analyser		24.2428				mg P /kg	Tecator ASTN 9/84	141.95				mg K /kg	2745.23				mg Ca /kg	271.349				mg Mg /kg	Pyrola rotundifolia	1	2-10 years (sapling)	EcM; others not addressed						simple observation
33170	unpublished	Tedersoo, 2011-2015 European incl. Estonian collections varia				G4327	natural	forest: temperate broadleaf forest biome	USA	2015-08-06	34.8847	-111.742	1309.87																																						Alnus oblongifolia	1	>10 years	EcM; others not addressed						simple observation
33171	unpublished	Otsing, 2014-2020 Estonia				G4351	natural	forest: temperate broadleaf forest biome	Estonia	2015-08-17	58.6172	24.0351	31.7562	6.78				KCl	10.1482				Elemental analyser	0.769304				Elemental analyser		19.7076				mg P /kg	Tecator ASTN 9/84	173.253				mg K /kg	3560.2				mg Ca /kg	429.96				mg Mg /kg	Alnus incana	1	>10 years	EcM; others not addressed						simple observation
33172	unpublished	Otsing, 2014-2020 Estonia				G4356	natural	anthropogenic: urban biome	Estonia	2015-08-19	58.562	23.7208	4.1721	6.8				KCl	12.3236				Elemental analyser	0.740975				Elemental analyser		32.5343				mg P /kg	Tecator ASTN 9/84	191.49				mg K /kg	3705.38				mg Ca /kg	399.351				mg Mg /kg	Alnus incana	1	>10 years	EcM; others not addressed						simple observation
33173	unpublished	Tedersoo, 2011-2015 European incl. Estonian collections varia				G4491	natural	anthropogenic: urban biome	Estonia	2015-10-13	57.9029	26.2776	50.7212																																						Salix alba	1	>10 years	EcM; others not addressed				1		root tips colonized (%)								Leho Tedersoo	misleading report from AM perspective
33174	unpublished	Tedersoo, 2016-2020 European incl. Estonian collections varia				G4680	natural	forest: temperate broadleaf forest biome	Estonia	2016-07-06	59.6153	24.986	1	4.89				KCl	21.8334				Elemental analyser	1.69481				Elemental analyser		58.968				mg P /kg	Tecator ASTN 9/84	215.068				mg K /kg	3406.67				mg Ca /kg	533.113				mg Mg /kg	Salix phylicifolia	1	>10 years	EcM; others not addressed						simple observation								Leho Tedersoo	misleading report from AM perspective
33175	unpublished	Tedersoo, 2016-2020 European incl. Estonian collections varia				G4684	natural	anthropogenic: urban biome	Estonia	2016-07-12	58.3723	26.8085	53	6.36				KCl	4.65004				Elemental analyser	0.376725				Elemental analyser		70.8788				mg P /kg	Tecator ASTN 9/84	197.434				mg K /kg	2230.08				mg Ca /kg	287.54				mg Mg /kg	Tilia cordata	1	2-10 years (sapling)	EcM; others not addressed						simple observation
33176	unpublished	Tedersoo, 2017 Cuba				G4905	natural	forest: tropical broadleaf forest biome	Cuba	2017-03-05	21.5085	-77.0352	20	6.79				KCl												49.7002				mg P /kg	Tecator ASTN 9/84	442.456				mg K /kg	12447				mg Ca /kg	3161.93				mg Mg /kg	Coccoloba diversifolia	1	>10 years	EcM; others not addressed						simple observation
33177	unpublished	Tedersoo, 2016-2020 European incl. Estonian collections varia				G4946	natural	anthropogenic: urban biome	Estonia	2017-07-10	59.36	24.7067	20	6.77				KCl	3.65386				Elemental analyser	0.215601				Elemental analyser		360.357				mg P /kg	Tecator ASTN 9/84	150.113				mg K /kg	2102.42				mg Ca /kg	330.12				mg Mg /kg	Helianthemum nummularium	1	>10 years	EcM; others not addressed						simple observation
33178	unpublished	Tedersoo, 2018 African collections varia				G4959	natural	forest: tropical broadleaf forest biome	Rwanda	2018-01-11	-2.6112	29.7578	1725	5.75				KCl	6.68571				Elemental analyser	0.545241				Elemental analyser		24.8819				mg P /kg	Tecator ASTN 9/84	468.531				mg K /kg	2347.33				mg Ca /kg	589.32				mg Mg /kg	Casuarina equisetifolia	1	>10 years	non-EcM; others not addressed						simple observation								Leho Tedersoo	misleading report from AM perspective
33179	unpublished	Tedersoo, 2018 African collections varia				G4959	natural	forest: tropical broadleaf forest biome	Rwanda	2018-01-11	-2.6112	29.7578	1725	5.75				KCl	6.68571				Elemental analyser	0.545241				Elemental analyser		24.8819				mg P /kg	Tecator ASTN 9/84	468.531				mg K /kg	2347.33				mg Ca /kg	589.32				mg Mg /kg	Eucalyptus grandis	1	>10 years	EcM; others not addressed						simple observation
33180	unpublished	Tedersoo, 2018 India				G4979	natural	forest: tropical broadleaf forest biome	India	2018-04-09	25.2467	92.3796	790																																						Castanopsis indica	2	>10 years	EcM; others not addressed				4		scale 0-4
33181	unpublished	Tedersoo, 2018 India				G4980	natural	forest: tropical coniferous forest biome	India	2018-04-09	25.5481	91.8884	1880																																						Pinus kesiya	2	>10 years	EcM; others not addressed				4		scale 0-4
33182	unpublished	Tedersoo, 2018 India				G4981	natural	forest: tropical broadleaf forest biome	India	2018-04-09	25.2559	91.5045	1050																																						Betula	1	>10 years	EcM; others not addressed				4		scale 0-4
33183	unpublished	Tedersoo, 2018 India				G4982	natural	forest: tropical broadleaf forest biome	India	2018-04-09	25.357	91.606	1610																																						Castanopsis	2	>10 years	EcM; others not addressed				4		scale 0-4
33184	unpublished	Tedersoo, 2011-2015 European incl. Estonian collections varia				S227	natural	forest: temperate broadleaf forest biome	Estonia	2013-06-10	58.1367	25.5407	60	4.48				KCl	2.66283				Elemental analyser	0.203783				Elemental analyser		88.6272				mg P /kg	Tecator ASTN 9/84	252.417				mg K /kg	437.579				mg Ca /kg	81.6518				mg Mg /kg	Corylus avellana	1	>10 years	EcM; others not addressed						simple observation
33185	unpublished	Tedersoo, 2011-2015 European incl. Estonian collections varia				S249	natural	forest: temperate coniferous forest biome	Estonia	2013-09-29	57.8779	27.6895	60	2.97				KCl	33.3903				Elemental analyser	0.965873				Elemental analyser		11.0744				mg P /kg	Tecator ASTN 9/84	60.3486				mg K /kg	21.7533				mg Ca /kg	110.154				mg Mg /kg	Pinus sylvestris	1	>10 years	EcM; others not addressed						simple observation
33186	unpublished	Madagascar				S010	natural	woodland: tropical woodland biome	Madagascar		-22.5665	45.3642	872	3.47				KCl	7.53401				Elemental analyser	0.427586				Elemental analyser		8.89298				mg P /kg	Tecator ASTN 9/84	71.7432				mg K /kg	119.469				mg Ca /kg	29.5206				mg Mg /kg	Sarcolaena	1	>10 years	EcM; others not addressed						simple observation
33187	unpublished	Madagascar				S008	natural	woodland: tropical woodland biome	Madagascar		-22.5616	45.381	912	3.88				KCl	4.31991				Elemental analyser	0.181328				Elemental analyser		3.69468				mg P /kg	Tecator ASTN 9/84	69.6922				mg K /kg	296.959				mg Ca /kg	69.326				mg Mg /kg	Uapaca bojeri	2	>10 years	EcM; others not addressed						simple observation								Leho Tedersoo	misleading report from AM perspective
33188	10.1111/j.1365-294X.2011.05145.x	Tedersoo L, Bahram M, Jairus T, Bechem E, Chinoya S, Mpumba R, Leal M, Randrianjohany E, Razafimandimbison S, Sadam A, Naadel T. Spatial structure and the effects of host and soil environments on communities of ectomycorrhizal fungi in wooded savannas and rain forests of Continental Africa and Madagascar. Molecular Ecology. 2011 Jul;20(14):3071-80.				S005	natural	forest: tropical broadleaf forest biome	Madagascar		-24.9527	47.0028	18	3.72				KCl	3.26655				Elemental analyser	0.143278				Elemental analyser		25.2827				mg P /kg	Tecator ASTN 9/84	143.523				mg K /kg	852.829				mg Ca /kg	506.553				mg Mg /kg	Melaleuca quinquenervia	3	>10 years	non-EcM; others not addressed						simple observation								Leho Tedersoo	misleading report from AM perspective
33189	10.1111/j.1365-294X.2011.05145.x	Tedersoo L, Bahram M, Jairus T, Bechem E, Chinoya S, Mpumba R, Leal M, Randrianjohany E, Razafimandimbison S, Sadam A, Naadel T. Spatial structure and the effects of host and soil environments on communities of ectomycorrhizal fungi in wooded savannas and rain forests of Continental Africa and Madagascar. Molecular Ecology. 2011 Jul;20(14):3071-80.				S005	natural	forest: tropical broadleaf forest biome	Madagascar		-24.9527	47.0028	18	3.72				KCl	3.26655				Elemental analyser	0.143278				Elemental analyser		25.2827				mg P /kg	Tecator ASTN 9/84	143.523				mg K /kg	852.829				mg Ca /kg	506.553				mg Mg /kg	Intsia bijuga	10	>10 years	EcM; others not addressed						simple observation
33190	10.1111/j.1365-294X.2011.05145.x	Tedersoo L, Bahram M, Jairus T, Bechem E, Chinoya S, Mpumba R, Leal M, Randrianjohany E, Razafimandimbison S, Sadam A, Naadel T. Spatial structure and the effects of host and soil environments on communities of ectomycorrhizal fungi in wooded savannas and rain forests of Continental Africa and Madagascar. Molecular Ecology. 2011 Jul;20(14):3071-80.				S005	natural	forest: tropical broadleaf forest biome	Madagascar		-24.9527	47.0028	18	3.72				KCl	3.26655				Elemental analyser	0.143278				Elemental analyser		25.2827				mg P /kg	Tecator ASTN 9/84	143.523				mg K /kg	852.829				mg Ca /kg	506.553				mg Mg /kg	Uapaca littoralis	10	>10 years	EcM; others not addressed						simple observation								Leho Tedersoo	misleading report from AM perspective
33191	10.1111/j.1365-294X.2011.05145.x	Tedersoo L, Bahram M, Jairus T, Bechem E, Chinoya S, Mpumba R, Leal M, Randrianjohany E, Razafimandimbison S, Sadam A, Naadel T. Spatial structure and the effects of host and soil environments on communities of ectomycorrhizal fungi in wooded savannas and rain forests of Continental Africa and Madagascar. Molecular Ecology. 2011 Jul;20(14):3071-80.				S005	natural	forest: tropical broadleaf forest biome	Madagascar		-24.9527	47.0028	18	3.72				KCl	3.26655				Elemental analyser	0.143278				Elemental analyser		25.2827				mg P /kg	Tecator ASTN 9/84	143.523				mg K /kg	852.829				mg Ca /kg	506.553				mg Mg /kg	Sarcolaena multiflora	10	>10 years	EcM; others not addressed						simple observation
33192	unpublished	Madagascar				S015	natural	forest: tropical broadleaf forest biome	Madagascar		-24.9879	46.9255	100	4.41				KCl	8.28818				Elemental analyser	0.434646				Elemental analyser		4.43089				mg P /kg	Tecator ASTN 9/84	138.383				mg K /kg	645.253				mg Ca /kg	447.378				mg Mg /kg	Uapaca densifolia	10	>10 years	EcM; others not addressed						simple observation								Leho Tedersoo	misleading report from AM perspective
33193	unpublished	Madagascar				S001	natural	forest: tropical broadleaf forest biome	Madagascar		-25.0621	46.8687	20	4.55				KCl	2.48651				Elemental analyser	0.138094				Elemental analyser		8.43557				mg P /kg	Tecator ASTN 9/84	56.8535				mg K /kg	620.15				mg Ca /kg	258.998				mg Mg /kg	Asteropeia	1	>10 years	EcM; others not addressed						simple observation								Leho Tedersoo	misleading report from AM perspective
33194	unpublished	Madagascar				S012	natural	forest: tropical broadleaf forest biome	Madagascar		-24.7787	47.1670	15	3.63				KCl	9.40484				Elemental analyser	0.378632				Elemental analyser		23.5055				mg P /kg	Tecator ASTN 9/84	108.781				mg K /kg	780.8				mg Ca /kg	430.265				mg Mg /kg	Uapaca	1	>10 years	EcM; others not addressed						simple observation								Leho Tedersoo	misleading report from AM perspective
33195	unpublished	Madagascar				S005	natural	forest: tropical broadleaf forest biome	Madagascar		-24.9527	47.0028	18	3.72				KCl	3.26655				Elemental analyser	0.143278				Elemental analyser		25.2827				mg P /kg	Tecator ASTN 9/84	143.523				mg K /kg	852.829				mg Ca /kg	506.553				mg Mg /kg	Eucalyptus	1	>10 years	EcM; others not addressed						simple observation
33196	10.1111/j.1365-294X.2011.05145.x	Tedersoo L, Bahram M, Jairus T, Bechem E, Chinoya S, Mpumba R, Leal M, Randrianjohany E, Razafimandimbison S, Sadam A, Naadel T. Spatial structure and the effects of host and soil environments on communities of ectomycorrhizal fungi in wooded savannas and rain forests of Continental Africa and Madagascar. Molecular Ecology. 2011 Jul;20(14):3071-80.				S004	natural	forest: tropical broadleaf forest biome	Madagascar		-24.952	47.002	30	3.68				KCl	20.6515				Elemental analyser	0.901615				Elemental analyser		66.1736				mg P /kg	Tecator ASTN 9/84	423.526				mg K /kg	2413.46				mg Ca /kg	1123.09				mg Mg /kg	Asteropeia micraster	10	>10 years	EcM; others not addressed						simple observation								Leho Tedersoo	misleading report from AM perspective
33197	10.1111/j.1365-294X.2011.05145.x	Tedersoo L, Bahram M, Jairus T, Bechem E, Chinoya S, Mpumba R, Leal M, Randrianjohany E, Razafimandimbison S, Sadam A, Naadel T. Spatial structure and the effects of host and soil environments on communities of ectomycorrhizal fungi in wooded savannas and rain forests of Continental Africa and Madagascar. Molecular Ecology. 2011 Jul;20(14):3071-80.				S002	natural	forest: tropical broadleaf forest biome	Madagascar		-24.9514	47.0001	17	3.45				KCl	4.76981				Elemental analyser	0.204799				Elemental analyser		24.2214				mg P /kg	Tecator ASTN 9/84	120.353				mg K /kg	527.216				mg Ca /kg	282.63				mg Mg /kg	Leptolaena pauciflora	1	>10 years	EcM; others not addressed						simple observation
33198	unpublished	Madagascar				S009	natural	forest: tropical broadleaf forest biome	Madagascar		-24.951	47.0074	20	3.71				KCl	4.0749				Elemental analyser	0.147018				Elemental analyser		6.27299				mg P /kg	Tecator ASTN 9/84	51.8339				mg K /kg	656.351				mg Ca /kg	211.453				mg Mg /kg	Eucalyptus robusta	1	>10 years	EcM; others not addressed						simple observation
33199	unpublished	Madagascar				S720	natural	forest: tropical broadleaf forest biome	Mauritius		-19.7183	63.3	10	7.49				KCl	19.9403				Elemental analyser	2.08537				Elemental analyser		2261.47				mg P /kg	Tecator ASTN 9/84	160.681				mg K /kg	2925.09				mg Ca /kg	1123.37				mg Mg /kg	Pisonia grandis	5	>10 years	EcM; others not addressed				1		scale 0-4
33200	unpublished	Tedersoo & Bahram 2013, India.				G3050	natural	forest: tropical broadleaf forest biome	India		29.4564	79.228	660	4.74				KCl	3.44573				Elemental analyser	0.268408				Elemental analyser		13.1839				mg P /kg	Tecator ASTN 9/84	144.006				mg K /kg	596.994				mg Ca /kg	130.618				mg Mg /kg	Shorea robusta	1	>10 years	EcM; others not addressed						simple observation
33201	unpublished	Tedersoo & Bahram 2013, India.				G3051	natural	forest: tropical broadleaf forest biome	India		29.4935	79.1376	468	5				KCl	3.54122				Elemental analyser	0.257292				Elemental analyser		42.8397				mg P /kg	Tecator ASTN 9/84	135.78				mg K /kg	909.23				mg Ca /kg	182.638				mg Mg /kg	Shorea robusta	1	>10 years	EcM; others not addressed						simple observation
33202	unpublished	Tedersoo & Bahram 2013, India.				G3060	natural	forest: tropical broadleaf forest biome	India		13.4544	75.0221	78	4.91				KCl	3.56061				Elemental analyser	0.244491				Elemental analyser		0.122511				mg P /kg	Tecator ASTN 9/84	68.5403				mg K /kg	550.87				mg Ca /kg	85.0026				mg Mg /kg	Vateria indica	3	>10 years	EcM; others not addressed						simple observation
33203	unpublished	Tedersoo & Põlme 2011. Australia				G2643	natural	forest: tropical broadleaf forest biome	Australia		-34.9522	116.759	96	4.88				KCl	23.0585				Elemental analyser	0.908228				Elemental analyser		2.43155				mg P /kg	Tecator ASTN 9/84	111.452				mg K /kg	1517.76				mg Ca /kg	419.36				mg Mg /kg	Allocasuarina	1	>10 years	EcM; others not addressed						simple observation								Leho Tedersoo	misleading report from AM perspective
33204	unpublished	Tedersoo & Põlme 2011. Australia				G2750	natural	forest: tropical broadleaf forest biome	Australia		-13.7655	131.44	83	5.14				KCl	1.21767				Elemental analyser	0.0645978				Elemental analyser		1.96914				mg P /kg	Tecator ASTN 9/84	41.8189				mg K /kg	287.814				mg Ca /kg	80.4913				mg Mg /kg	Melaleuca	1	>10 years	EcM; others not addressed						simple observation								Leho Tedersoo	misleading report from AM perspective
33205	unpublished	Tedersoo & Põlme 2011. Australia				G2755	natural	forest: tropical broadleaf forest biome	Australia		-12.7014	130.998	57	5.89				KCl	6.7613				Elemental analyser	0.464618				Elemental analyser		1.2179				mg P /kg	Tecator ASTN 9/84	65.0401				mg K /kg	1243.33				mg Ca /kg	498.802				mg Mg /kg	Acacia auriculiformis	2	>10 years	EcM; others not addressed						simple observation										Mark Brundrett	misleading report from AM perspective
33206	unpublished	Tedersoo & Põlme 2011. Papua New Guinea				G2663	natural	forest: tropical broadleaf forest biome	Papua New Guinea		-7.30435	147.103	318	3.34				KCl	27.6009				Elemental analyser	1.1097				Elemental analyser		9.94385				mg P /kg	Tecator ASTN 9/84	226.63				mg K /kg	418.263				mg Ca /kg	129.77				mg Mg /kg	Anisoptera	1	>10 years	EcM; others not addressed						simple observation
33207	unpublished	Tedersoo & Põlme 2011. Papua New Guinea				G2663	natural	forest: tropical broadleaf forest biome	Papua New Guinea		-7.30435	147.103	318	3.34				KCl	27.6009				Elemental analyser	1.1097				Elemental analyser		9.94385				mg P /kg	Tecator ASTN 9/84	226.63				mg K /kg	418.263				mg Ca /kg	129.77				mg Mg /kg	Eucalyptopsis papuana	2	>10 years	EcM; others not addressed						simple observation
33208	unpublished	Tedersoo & Põlme 2011. Papua New Guinea				G2671	natural	forest: tropical broadleaf forest biome	Papua New Guinea		-7.3	147.13	52																																						Hopea	1	>10 years	EcM; others not addressed						simple observation
33209	unpublished	Tedersoo & Põlme 2011. Papua New Guinea				G2661	natural	forest: tropical broadleaf forest biome	Papua New Guinea		-6.63903	146.909	254	6.18				KCl	8.85148				Elemental analyser	0.699886				Elemental analyser		48.4342				mg P /kg	Tecator ASTN 9/84	380.602				mg K /kg	4523				mg Ca /kg	718.659				mg Mg /kg	Gnetum gnemon	5	>10 years	EcM; others not addressed						simple observation
33210	unpublished	Tedersoo & Yorou 2010 Benin				S016	natural	woodland: tropical woodland biome	Benin		9.264	2.18633	334	4.485				KCl	1.99688				Elemental analyser	0.129151				Elemental analyser		1.81621				mg P /kg	Tecator ASTN 9/84	195.246				mg K /kg	246.713				mg Ca /kg	107.185				mg Mg /kg	Uapaca togoensis	20	>10 years	EcM; others not addressed						simple observation								Leho Tedersoo	misleading report from AM perspective
33211	unpublished	Tedersoo & Yorou 2010 Benin				S016	natural	woodland: tropical woodland biome	Benin		9.264	2.18633	334	4.485				KCl	1.99688				Elemental analyser	0.129151				Elemental analyser		1.81621				mg P /kg	Tecator ASTN 9/84	195.246				mg K /kg	246.713				mg Ca /kg	107.185				mg Mg /kg	Isoberlinia doka	20	>10 years	EcM; others not addressed						simple observation
33212	unpublished	Tedersoo & Yorou 2010 Benin				S016	natural	woodland: tropical woodland biome	Benin		9.264	2.18633	334	4.485				KCl	1.99688				Elemental analyser	0.129151				Elemental analyser		1.81621				mg P /kg	Tecator ASTN 9/84	195.246				mg K /kg	246.713				mg Ca /kg	107.185				mg Mg /kg	Isoberlinia tomentosa	20	>10 years	EcM; others not addressed						simple observation
33213	unpublished	Tedersoo 2012 Vietnam.				G2905	natural	woodland: tropical woodland biome	Viet Nam		20.3559	105.583	380																																						Parashorea	1	>10 years	EcM; others not addressed						simple observation
33214	unpublished	Tedersoo 2012 Vietnam.				G2905	natural	woodland: tropical woodland biome	Viet Nam		20.3559	105.583	380																																						Castanopsis	1	>10 years	EcM; others not addressed						simple observation
33215	unpublished	Tedersoo 2012 Vietnam.				G2907	natural	forest: tropical broadleaf forest biome	Viet Nam		20.349	105.596	405	5.8				KCl	5.04269				Elemental analyser	0.462255				Elemental analyser		3.31883				mg P /kg	Tecator ASTN 9/84	141.254				mg K /kg	1384.66				mg Ca /kg	187.585				mg Mg /kg	Carya sinensis	1	>10 years	EcM; others not addressed						simple observation
33216	unpublished	Tedersoo, 2011-2015 European incl. Estonian collections varia				Abruka1	natural	forest: temperate broadleaf forest biome	Estonia	2013-05-16	58.1561	22.5108	5																																						Corylus avellana	1	>10 years	EcM; others not addressed				4		scale 0-4
33217	unpublished	Tedersoo, 2011-2015 European incl. Estonian collections varia				Abruka2	natural	forest: temperate broadleaf forest biome	Estonia	2013-05-16	58.1488	22.4918	5																																						Salix caprea	1	>10 years	EcM; others not addressed						simple observation								Leho Tedersoo	misleading report from AM perspective
33218	unpublished	Tedersoo, 2011-2015 European incl. Estonian collections varia				Abruka3	natural	forest: temperate broadleaf forest biome	Estonia	2013-05-16	58.1264	22.5073	5																																						Corylus avellana	1	>10 years	EcM; others not addressed				70		root tips colonized (%)
33219	unpublished	Tedersoo, 2011-2015 European incl. Estonian collections varia				Audaku arboretum	plantation	anthropogenic: urban biome	Estonia	2013-05-16	58.2987	22.1026	40																																						Fagus sylvatica	1	>10 years	EcM; others not addressed				4		scale 0-4
33220	unpublished	Tedersoo, 2011-2015 European incl. Estonian collections varia				Audaku arboretum	plantation	anthropogenic: urban biome	Estonia	2013-05-16	58.2987	22.1026	40																																						Quercus robur	1	>10 years	EcM; others not addressed				40		root tips colonized (%)
33221	unpublished	Tedersoo, 2011-2015 European incl. Estonian collections varia				DOAR03	natural	tundra biome	Norway	2014-08	68.91	17.33	1000																																						Dryas octopetala	1	2-10 years (sapling)	EcM; others not addressed						simple observation
33222	unpublished	Tedersoo, 2011-2015 European incl. Estonian collections varia				DOAR05	natural	tundra biome	Norway	2014-08	68.9	17.34	800																																						Dryas octopetala	1	2-10 years (sapling)	EcM; others not addressed						simple observation
33223	unpublished	Tedersoo, 2011-2015 European incl. Estonian collections varia				DOAR06	natural	tundra biome	Norway	2014-08	68.905	17.3361	850																																						Dryas octopetala	1	2-10 years (sapling)	EcM; others not addressed						simple observation
33224	unpublished	Tedersoo, 2011-2015 European incl. Estonian collections varia				DOKE01	natural	tundra biome	Sweden	2014-08	67.8775	18.5175	1170																																						Dryas octopetala	1	2-10 years (sapling)	EcM; others not addressed						simple observation
33225	unpublished	Tedersoo, 2011-2015 European incl. Estonian collections varia				DOKE02	natural	tundra biome	Sweden	2014-08	67.8774	18.535	1120																																						Dryas octopetala	1	2-10 years (sapling)	EcM; others not addressed						simple observation
33226	unpublished	Tedersoo, 2011-2015 European incl. Estonian collections varia				DOKE03	natural	tundra biome	Sweden	2014-08	67.8763	18.5396	1180																																						Dryas octopetala	1	2-10 years (sapling)	EcM; others not addressed						simple observation
33227	unpublished	Tedersoo, 2011-2015 European incl. Estonian collections varia				DOKJ01	natural	tundra biome	Finland	2014-08	69.0854	20.8164	875																																						Dryas octopetala	1	2-10 years (sapling)	EcM; others not addressed						simple observation
33228	unpublished	Tedersoo, 2011-2015 European incl. Estonian collections varia				DOKJ02	natural	tundra biome	Finland	2014-08	69.0863	20.8329	885																																						Dryas octopetala	1	2-10 years (sapling)	EcM; others not addressed						simple observation
33229	unpublished	Tedersoo, 2011-2015 European incl. Estonian collections varia				DOKJ03	natural	tundra biome	Finland	2014-08	69.0853	20.8229	935																																						Dryas octopetala	1	2-10 years (sapling)	EcM; others not addressed						simple observation
33230	unpublished	Tedersoo, 2011-2015 European incl. Estonian collections varia				DOLR06	natural	tundra biome	Sweden	2014-08	62.5634	12.2801	1060																																						Dryas octopetala	1	2-10 years (sapling)	EcM; others not addressed						simple observation
33231	unpublished	Tedersoo, 2011-2015 European incl. Estonian collections varia				DOLR07	natural	tundra biome	Sweden	2014-08	62.56	12.28	1080																																						Dryas octopetala	1	2-10 years (sapling)	EcM; others not addressed						simple observation
33232	unpublished	Tedersoo, 2011-2015 European incl. Estonian collections varia				DOLR07	natural	tundra biome	Sweden	2014-08	62.56	12.28	1080																																						Persicaria vivipara	1	2-10 years (sapling)	EcM; others not addressed						simple observation
33233	unpublished	Tedersoo, 2011-2015 European incl. Estonian collections varia				DOLR08	natural	tundra biome	Sweden	2014-08	62.5651	12.2809	1100																																						Dryas octopetala	1	2-10 years (sapling)	EcM; others not addressed						simple observation
33234	unpublished	Tedersoo, 2011-2015 European incl. Estonian collections varia				DOLR09	natural	tundra biome	Sweden	2014-08	62.5638	12.2808	1070																																						Dryas octopetala	1	2-10 years (sapling)	EcM; others not addressed						simple observation
33235	unpublished	Tedersoo, 2011-2015 European incl. Estonian collections varia				Haage mets	natural	forest: temperate broadleaf forest biome	Estonia	2013-06-19	58.3633	22.627	55																																						Pyrola rotundifolia	1	2-10 years (sapling)	EcM; others not addressed						simple observation
33236	unpublished	Tedersoo, 2011-2015 European incl. Estonian collections varia				Haage mets	natural	forest: temperate broadleaf forest biome	Estonia	2013-06-19	58.3633	22.627	55																																						Salix caprea	1	>10 years	EcM; others not addressed						simple observation								Leho Tedersoo	misleading report from AM perspective
33237	unpublished	Tedersoo, 2011-2015 European incl. Estonian collections varia				Haage mets	natural	forest: temperate broadleaf forest biome	Estonia	2013-06-19	58.3633	22.627	55																																						Populus tremula	1	>10 years	EcM; others not addressed						simple observation
33238	unpublished	Tedersoo, 2011-2015 European incl. Estonian collections varia				Kandiküla	natural	anthropogenic: rangeland biome	Estonia	2013-07-23	58.3667	26.6581	60																																						Salix caprea	1	>10 years	EcM; others not addressed				30		root tips colonized (%)								Leho Tedersoo	misleading report from AM perspective
33239	unpublished	Otsing, 2014-2020 Estonia				Karala	natural	anthropogenic: urban biome	Estonia	2015-09-25	58.3	21.84																																							Corylus avellana	1	>10 years	EcM; others not addressed						simple observation
33240	unpublished	Tedersoo, 2011-2015 European incl. Estonian collections varia				Kardla1	natural	forest: temperate broadleaf forest biome	Estonia	2013-08-05	58.4195	26.5923	45																																						Betula pendula	1	>10 years	EcM; others not addressed						simple observation
33241	unpublished	Tedersoo, 2011-2015 European incl. Estonian collections varia				Kardla1	natural	forest: temperate broadleaf forest biome	Estonia	2013-08-05	58.4195	26.5923	45																																						Corylus avellana	1	>10 years	EcM; others not addressed						simple observation
33242	unpublished	Tedersoo, 2011-2015 European incl. Estonian collections varia				Karja tee 10	natural	anthropogenic: urban biome	Estonia	2013-06-20	58.363	26.6555																																							Populus tremula	1	>10 years	EcM; others not addressed						simple observation
33243	unpublished	Tedersoo, 2011-2015 European incl. Estonian collections varia				Karja tee 10	natural	anthropogenic: urban biome	Estonia	2013-06-20	58.363	26.6555	60																																						Salix caprea	1	>10 years	EcM; others not addressed						simple observation								Leho Tedersoo	misleading report from AM perspective
33244	unpublished	Tedersoo, 2016-2020 European incl. Estonian collections varia				Karja tee 10	natural	anthropogenic: urban biome	Estonia	2016-10-15	58.3634	26.6561	55																																						Betula pendula	1	4 months (121-150 days)	EcM; others not addressed				98		root tips colonized (%)
33245	unpublished	Tedersoo, 2016-2020 European incl. Estonian collections varia				Karja tee 10	natural	anthropogenic: urban biome	Estonia	2016-10-15	58.3634	26.6561	55																																						Helianthemum	1	4 months (121-150 days)	EcM; others not addressed						simple observation
33246	unpublished	Tedersoo, 2016-2020 European incl. Estonian collections varia				Karja tee 10	natural	anthropogenic: urban biome	Estonia	2016-10-15	58.3634	26.6561	55																																						Salix triandra	1	12-24 months (365-730 days)	non-EcM; others not addressed						root tips colonized (%)							superficial view	Leho Tedersoo	misleading report
33247	unpublished	Tedersoo, 2011-2015 European incl. Estonian collections varia				Keeri	natural	forest: temperate broadleaf forest biome	Estonia	2013-07-10	58.32	26.4837	60																																						Alnus glutinosa	1	>10 years	EcM; others not addressed				2		root tips colonized (%)
33248	unpublished	Tedersoo, 2011-2015 European incl. Estonian collections varia				Keeri	natural	forest: temperate broadleaf forest biome	Estonia	2013-07-10	58.32	26.4837	60																																						Corylus avellana	1	>10 years	EcM; others not addressed						simple observation
33249	unpublished	Tedersoo, 2011-2015 European incl. Estonian collections varia				Kikivere	natural	forest: temperate broadleaf forest biome	Estonia	2013-07-15	58.4858	26.8197	70																																						Salix caprea	1	>10 years	EcM; others not addressed						simple observation								Leho Tedersoo	misleading report from AM perspective
33250	unpublished	Tedersoo, 2011-2015 European incl. Estonian collections varia				Kikivere	natural	forest: temperate broadleaf forest biome	Estonia	2013-07-15	58.4858	26.8197	70																																						Picea abies	1	>10 years	EcM; others not addressed						simple observation
33251	unpublished	Tedersoo, 2011-2015 European incl. Estonian collections varia				Kikivere	natural	forest: temperate broadleaf forest biome	Estonia	2013-07-15	58.4858	26.8197	70																																						Populus tremula	1	>10 years	EcM; others not addressed						simple observation
33252	unpublished	Tedersoo, 2011-2015 European incl. Estonian collections varia				Kikivere	natural	forest: temperate broadleaf forest biome	Estonia	2013-07-15	58.4858	26.8197	70																																						Pyrola rotundifolia	1	2-10 years (sapling)	EcM; others not addressed						simple observation
33253	unpublished	Tedersoo, 2011-2015 European incl. Estonian collections varia				Kodijärve crossing	natural	anthropogenic: urban biome	Estonia	2013-08-09	58.1803	26.55	111																																						Betula pendula	1	>10 years	EcM; others not addressed						simple observation
33254	unpublished	Tedersoo, 2011-2015 European incl. Estonian collections varia				Kodijärve crossing	natural	anthropogenic: urban biome	Estonia	2013-08-09	58.1803	26.55	111																																						Salix fragilis	1	>10 years	EcM; others not addressed				60		root tips colonized (%)								Leho Tedersoo	misleading report from AM perspective
33255	unpublished	Tedersoo, 2011-2015 European incl. Estonian collections varia				Kuressaare castle park	natural	anthropogenic: urban biome	Estonia	2013-05-16	58.2474	22.48	10																																						Fagus sylvatica	1	>10 years	EcM; others not addressed				4		scale 0-4
33256	unpublished	Müür 2012. Bistorta vivipara				Laheva	natural	grassland: temperate grassland biome	Estonia	2012-08	58.949	23.69	20																																						Persicaria vivipara	5	>10 years	EcM; others not addressed						simple observation
33257	unpublished	Tedersoo, 2011-2015 European incl. Estonian collections varia				Lake Külitse	natural	forest: temperate broadleaf forest biome	Estonia	2013-08-14	58.3216	26.6229	60																																						Salix fragilis	1	>10 years	EcM; others not addressed						simple observation								Leho Tedersoo	misleading report from AM perspective
33258	unpublished	Tedersoo, 2011-2015 European incl. Estonian collections varia				Lake Külitse	natural	forest: temperate broadleaf forest biome	Estonia	2013-08-14	58.3216	26.6229	60																																						Quercus robur	1	>10 years	EcM; others not addressed						simple observation
33259	unpublished	Otsing, 2015 Svalbard				Longyearbyen	natural	tundra biome	Svalbard	2015-08-10	78.2272	15.3149																																							Persicaria vivipara	3	2-10 years (sapling)	EcM; others not addressed						simple observation
33260	unpublished	Otsing, 2015 Svalbard				Longyearbyen	natural	tundra biome	Svalbard	2015-08-10	78.2272	15.3149																																							Dryas octopetala	3	2-10 years (sapling)	EcM; others not addressed						simple observation
33261	unpublished	Otsing, 2015 Svalbard				Longyearbyen	natural	tundra biome	Svalbard	2015-08-10	78.2272	15.3149																																							Salix polaris	3	2-10 years (sapling)	EcM; others not addressed						simple observation								Leho Tedersoo	misleading report from AM perspective
33262	unpublished	Tedersoo, 2011-2015 European incl. Estonian collections varia				Lulledalen	natural	tundra biome	Norway	2014-08	69.3058	20.4256	77																																						Persicaria vivipara	1	2-10 years (sapling)	EcM; others not addressed						simple observation
33263	unpublished	Valdmaa, 2014 Estonia				Luua1	plantation	anthropogenic: urban biome	Estonia	2014-06	56.6487	26.5907	84																																						Larix sibirica	1	>10 years	EcM; others not addressed						simple observation
33264	unpublished	Valdmaa, 2014 Estonia				Luua2	plantation	anthropogenic: urban biome	Estonia	2014-06	58.6489	26.5907	84																																						Larix sibirica	1	>10 years	EcM; others not addressed						simple observation
33265	unpublished	Valdmaa, 2014 Estonia				Luua3	plantation	anthropogenic: urban biome	Estonia	2014-06	58.6488	26.5909	84																																						Larix sibirica	1	>10 years	EcM; others not addressed						simple observation
33266	unpublished	Valdmaa, 2014 Estonia				Luua4	plantation	anthropogenic: urban biome	Estonia	2014-06	58.6488	26.5908	84																																						Larix sibirica	1	>10 years	EcM; others not addressed						simple observation
33267	unpublished	Valdmaa, 2014 Estonia				Luua5	plantation	anthropogenic: urban biome	Estonia	2014-06	58.6491	26.5917	84																																						Larix sibirica	1	>10 years	EcM; others not addressed						simple observation
33268	unpublished	Valdmaa, 2014 Estonia				Luua6	plantation	anthropogenic: urban biome	Estonia	2014-06	58.649	26.5916	84																																						Abies sachalinensis	1	>10 years	EcM; others not addressed						simple observation
33269	unpublished	Valdmaa, 2014 Estonia				Luua7	plantation	anthropogenic: urban biome	Estonia	2014-06	58.6489	26.5914	84																																						Abies sachalinensis	1	>10 years	EcM; others not addressed						simple observation
33270	unpublished	Valdmaa, 2014 Estonia				Luua8	plantation	anthropogenic: urban biome	Estonia	2014-06	58.6487	26.5912	84																																						Abies sachalinensis	1	>10 years	EcM; others not addressed						simple observation
33271	unpublished	Valdmaa, 2014 Estonia				Luua9	plantation	anthropogenic: urban biome	Estonia	2014-06	58.6487	26.591	84																																						Abies sachalinensis	1	>10 years	EcM; others not addressed						simple observation
33272	unpublished	Tedersoo, 2011-2015 European incl. Estonian collections varia				Mudaniku1	natural	forest: temperate broadleaf forest biome	Estonia	2013-09-06	58.4225	56.2781	48																																						Betula pendula	1	>10 years	EcM; others not addressed						simple observation
33273	unpublished	Tedersoo, 2011-2015 European incl. Estonian collections varia				Mudaniku1	natural	forest: temperate broadleaf forest biome	Estonia	2013-09-06	58.4225	56.2781	48																																						Corylus avellana	1	>10 years	EcM; others not addressed						simple observation
33274	unpublished	Tedersoo, 2011-2015 European incl. Estonian collections varia				Mudaniku1	natural	forest: temperate broadleaf forest biome	Estonia	2013-09-06	58.4225	56.2781	48																																						Picea abies	1	>10 years	EcM; others not addressed						simple observation
33275	unpublished	Otsing, 2014-2020 Estonia				Mäla Karmo	natural	anthropogenic: urban biome	Estonia	2014-07	58.58333	23.25	15																																						Quercus robur	1	>10 years	EcM; others not addressed						simple observation
33276	unpublished	Tedersoo, 2011-2015 European incl. Estonian collections varia				Nõgiaru	natural	forest: temperate broadleaf forest biome	Estonia	2013-08-12	58.3366	26.5562	68																																						Betula pendula	1	>10 years	EcM; others not addressed						simple observation
33277	unpublished	Tedersoo, 2011-2015 European incl. Estonian collections varia				Nõgiaru	natural	forest: temperate broadleaf forest biome	Estonia	2013-08-12	58.3366	26.5562	68																																						Picea abies	1	>10 years	EcM; others not addressed						simple observation
33278	unpublished	Tedersoo, 2011-2015 European incl. Estonian collections varia				Nõgiaru	natural	forest: temperate broadleaf forest biome	Estonia	2013-08-12	58.3366	26.5562	68																																						Pyrola rotundifolia	1	2-10 years (sapling)	EcM; others not addressed						simple observation
33279	unpublished	Tedersoo, 2011-2015 European incl. Estonian collections varia				Olustvere park	plantation	anthropogenic: urban biome	Estonia	2015-05-27	58.5542	25.564	70																																						Fagus sylvatica	1	>10 years	EcM; others not addressed						simple observation
33280	unpublished	Tedersoo, 2011-2015 European incl. Estonian collections varia				Partsi	natural	forest: temperate broadleaf forest biome	Estonia	2013-09-29	57.9851	27.266	56																																						Corylus avellana	1	>10 years	EcM; others not addressed						simple observation
33281	unpublished	Tedersoo, 2011-2015 European incl. Estonian collections varia				Partsi	natural	forest: temperate broadleaf forest biome	Estonia	2013-09-29	57.9851	27.266	56																																						Pinus sylvestris	1	>10 years	EcM; others not addressed						simple observation
33282	unpublished	Otsing, 2014-2020 Estonia				Praakli talu	natural	anthropogenic: urban biome	Estonia	2014-07	58.3539	22.2489	20																																						Corylus avellana	1	>10 years	EcM; others not addressed						simple observation
33283	unpublished	Tedersoo, 2011-2015 European incl. Estonian collections varia				PVAR04	natural	tundra biome	Norway	2014-08	68.9	17.34	1000																																						Persicaria vivipara	1	2-10 years (sapling)	EcM; others not addressed						simple observation
33284	unpublished	Tedersoo, 2011-2015 European incl. Estonian collections varia				PVAR08	natural	tundra biome	Norway	2014-08	68.9036	17.3307	770																																						Persicaria vivipara	1	2-10 years (sapling)	EcM; others not addressed						simple observation
33285	unpublished	Tedersoo, 2011-2015 European incl. Estonian collections varia				PVKE03	natural	tundra biome	Sweden	2014-08	67.88	18.53	1075																																						Persicaria vivipara	1	2-10 years (sapling)	EcM; others not addressed						simple observation
33286	unpublished	Tedersoo, 2011-2015 European incl. Estonian collections varia				PVKJ01	natural	tundra biome	Finland	2014-08	69.0836	20.7998	710																																						Persicaria vivipara	1	2-10 years (sapling)	EcM; others not addressed						simple observation
33287	unpublished	Tedersoo, 2011-2015 European incl. Estonian collections varia				PVKJ02	natural	tundra biome	Finland	2014-08	69.0857	20.8273	940																																						Persicaria vivipara	1	2-10 years (sapling)	EcM; others not addressed						simple observation
33288	unpublished	Tedersoo, 2011-2015 European incl. Estonian collections varia				PVKJ03	natural	tundra biome	Finland	2014-08	69.0827	20.807	820																																						Persicaria vivipara	1	2-10 years (sapling)	EcM; others not addressed						simple observation
33289	unpublished	Tedersoo, 2011-2015 European incl. Estonian collections varia				PVLD01	natural	tundra biome	Norway	2014-08	69.305	20.4386	100																																						Persicaria vivipara	1	2-10 years (sapling)	EcM; others not addressed						simple observation
33290	unpublished	Tedersoo, 2011-2015 European incl. Estonian collections varia				PVLR01	natural	tundra biome	Sweden	2014-08	62.5995	12.6653	1135																																						Persicaria vivipara	1	2-10 years (sapling)	EcM; others not addressed						simple observation
33291	unpublished	Tedersoo, 2011-2015 European incl. Estonian collections varia				PVLR01	natural	tundra biome	Sweden	2014-08	62.5995	12.6653	1135																																						Betula nana	1	>10 years	EcM; others not addressed						simple observation
33292	unpublished	Tedersoo, 2011-2015 European incl. Estonian collections varia				PVLR03	natural	tundra biome	Sweden	2014-08	62.5	12.3	1000																																						Persicaria vivipara	1	2-10 years (sapling)	EcM; others not addressed						simple observation
33293	unpublished	Tedersoo, 2011-2015 European incl. Estonian collections varia				PVLR04	natural	tundra biome	Sweden	2014-08	62.5	12.3	1000																																						Persicaria vivipara	1	2-10 years (sapling)	EcM; others not addressed						simple observation
33294	unpublished	Tedersoo, 2011-2015 European incl. Estonian collections varia				PVLR05	natural	tundra biome	Sweden	2014-08	62.5	12.3	1000																																						Persicaria vivipara	1	2-10 years (sapling)	EcM; others not addressed						simple observation
33295	unpublished	Tedersoo, 2011-2015 European incl. Estonian collections varia				PVLR10	natural	tundra biome	Sweden	2014-08	62.5595	12.2803	960																																						Persicaria vivipara	1	2-10 years (sapling)	EcM; others not addressed						simple observation
33296	unpublished	Tedersoo, 2011-2015 European incl. Estonian collections varia				PVLR10	natural	tundra biome	Sweden	2014-08	62.5595	12.2803	960																																						Betula pubescens	1	2-10 years (sapling)	EcM; others not addressed						simple observation
33297	unpublished	Tedersoo, 2011-2015 European incl. Estonian collections varia				PVLR11	natural	tundra biome	Sweden	2014-08	62.5548	12.2877	830																																						Persicaria vivipara	1	2-10 years (sapling)	EcM; others not addressed						simple observation
33298	unpublished	Tedersoo, 2011-2015 European incl. Estonian collections varia				PVNA01	natural	tundra biome	Norway	2014-08	68.4454	18.0907	630																																						Persicaria vivipara	1	2-10 years (sapling)	EcM; others not addressed						simple observation
33299	unpublished	Tedersoo, 2011-2015 European incl. Estonian collections varia				PVNA02	natural	tundra biome	Norway	2014-08	68.4472	18.0916	730																																						Persicaria vivipara	1	2-10 years (sapling)	EcM; others not addressed						simple observation
33300	unpublished	Tedersoo, 2011-2015 European incl. Estonian collections varia				PVSE01	natural	tundra biome	Norway	2014-08	69.0927	18.29	170																																						Persicaria vivipara	1	2-10 years (sapling)	EcM; others not addressed						simple observation
33301	unpublished	Tedersoo, 2011-2015 European incl. Estonian collections varia				PVSO01	natural	tundra biome	Norway	2014-08	69.6258	18.0358	23																																						Persicaria vivipara	1	2-10 years (sapling)	EcM; others not addressed						simple observation
33302	unpublished	Tedersoo, 2011-2015 European incl. Estonian collections varia				PVTR01	natural	tundra biome	Norway	2014-08	69.7762	19.2689	26																																						Persicaria vivipara	1	2-10 years (sapling)	EcM; others not addressed						simple observation
33303	unpublished	Tedersoo, 2011-2015 European incl. Estonian collections varia				PVTR02	natural	tundra biome	Norway	2014-08	69.5484	18.4758	10																																						Persicaria vivipara	1	2-10 years (sapling)	EcM; others not addressed						simple observation
33304	unpublished	Otsing, 2014-2020 Estonia				Pädaste manor	natural	forest: temperate broadleaf forest biome	Estonia	2014-09	58.55122	23.28001	5																																						Fagus sylvatica	1	>10 years	EcM; others not addressed						simple observation
33305	unpublished	Tedersoo, 2011-2015 European incl. Estonian collections varia				Raja experimental garden	natural	anthropogenic: urban biome	Estonia	2013-08-10	58.3604	26.6957	74																																						Fagus sylvatica	1	>10 years	EcM; others not addressed						simple observation
33306	unpublished	Tedersoo, 2011-2015 European incl. Estonian collections varia				Raja experimental garden	natural	anthropogenic: urban biome	Estonia	2013-08-10	58.3604	26.6957	74																																						Quercus robur	1	2-10 years (sapling)	EcM; others not addressed						simple observation
33307	unpublished	Otsing, 2014-2020 Estonia				Rannaküla	natural	anthropogenic: urban biome	Estonia	2015-08-19	58.4267	23.6955																																							Alnus glutinosa	1	>10 years	EcM; others not addressed						simple observation
33308	unpublished	Tedersoo, 2011-2015 European incl. Estonian collections varia				Riia-Raja crossing	natural	anthropogenic: urban biome	Estonia	2013-08-06	58.3615	26.689	76																																						Corylus avellana	1	>10 years	EcM; others not addressed						simple observation
33309	unpublished	Tedersoo, 2011-2015 European incl. Estonian collections varia				Riia-Raja crossing	natural	anthropogenic: urban biome	Estonia	2013-08-06	58.3615	26.689	76																																						Quercus robur	1	>10 years	EcM; others not addressed						simple observation
33310	unpublished	Tedersoo, 2011-2015 European incl. Estonian collections varia				Riia-Raja crossing	natural	anthropogenic: urban biome	Estonia	2013-08-06	58.3615	26.689	76																																						Pinus sylvestris	1	>10 years	EcM; others not addressed						simple observation
33311	unpublished	Tedersoo, 2011-2015 European incl. Estonian collections varia				Riia-Raja crossing	natural	anthropogenic: urban biome	Estonia	2013-08-06	58.3615	26.689	76																																						Betula pendula	1	<1 year (30-365 days)	EcM; others not addressed						simple observation
33312	unpublished	Tedersoo, 2011-2015 European incl. Estonian collections varia				Rõhu W	natural	forest: temperate broadleaf forest biome	Estonia	2013-09-16	58.346	26.4863	37																																						Pinus sylvestris	1	>10 years	EcM; others not addressed						simple observation
33313	unpublished	Tedersoo, 2011-2015 European incl. Estonian collections varia				Rõhu W	natural	forest: temperate broadleaf forest biome	Estonia	2013-09-16	58.346	26.4863	37																																						Betula pendula	1	>10 years	EcM; others not addressed						simple observation
33314	unpublished	Tedersoo, 2011-2015 European incl. Estonian collections varia				Rõhu W	natural	forest: temperate broadleaf forest biome	Estonia	2013-09-16	58.346	26.4863	37																																						Salix fragilis	1	>10 years	EcM; others not addressed						simple observation								Leho Tedersoo	misleading report from AM perspective
33315	unpublished	Valdmaa, 2014 Estonia				Räpina aianduskool	plantation	anthropogenic: urban biome	Estonia	2014-07	58.0961	27.4496	50																																						Fagus sylvatica	1	>10 years	EcM; others not addressed						simple observation
33316	unpublished	Valdmaa, 2014 Estonia				Räpina aianduskool	plantation	anthropogenic: urban biome	Estonia	2014-07	58.0973	27.4484	50																																						Quercus robur	1	>10 years	EcM; others not addressed						simple observation
33317	unpublished	Tedersoo, 2011-2015 European incl. Estonian collections varia				SAAR07	natural	tundra biome	Norway	2014-08	68.91	17.34	800																																						Salix	1	2-10 years (sapling)	EcM; others not addressed						simple observation								Leho Tedersoo	misleading report from AM perspective
33318	unpublished	Tedersoo, 2011-2015 European incl. Estonian collections varia				SALIX_LR02	natural	tundra biome	Sweden	2014-08	62.6005	12.6997	1290																																						Salix	1	2-10 years (sapling)	EcM; others not addressed						simple observation								Leho Tedersoo	misleading report from AM perspective
33319	unpublished	Otsing, 2014-2020 Estonia				Sassi tamm	natural	woodland: temperate woodland biome	Estonia	2014-07	58.36138	22.2544	20																																						Quercus robur	1	>10 years	EcM; others not addressed						simple observation
33320	unpublished	Otsing, 2014-2020 Finland				Satakunta	plantation	forest: subpolar coniferous forest biome	Finland	2014-10-17	61.73	23.1	45																																						Betula pendula	1	>10 years	EcM; others not addressed						simple observation
33321	unpublished	Otsing, 2014-2020 Finland				Satakunta	plantation	forest: subpolar coniferous forest biome	Finland	2014-10-20	61.73	23.1	45																																						Picea abies	1	>10 years	EcM; others not addressed						simple observation
33322	unpublished	Otsing, 2014-2020 Finland				Satakunta	plantation	forest: subpolar coniferous forest biome	Finland	2014-10-20	61.73	23.1	45																																						Pinus sylvestris	1	>10 years	EcM; others not addressed						simple observation
33323	unpublished	Tedersoo et al. 2016. Genomic and metagenomics sequencing of fungi.				Sõmerpalu	natural	forest: temperate coniferous forest biome	Estonia	2010-06																																									Pinus sylvestris	10	>10 years	EcM; others not addressed				4	100	scale 0-4
33324	unpublished	Tedersoo, 2011-2015 European incl. Estonian collections varia				Tagamõisa wooded meadow	natural	woodland: temperate woodland biome	Estonia	2013-06-12	58.46	22.0052	10																																						Persicaria vivipara	1	2-10 years (sapling)	EcM; others not addressed						simple observation
33325	unpublished	Müür 2012. Bistorta vivipara				Tagamõisa wooded meadow1	natural	grassland: temperate grassland biome	Estonia	2013-06-12	58.4616	22.0043	11																																						Persicaria vivipara	10	>10 years	EcM; others not addressed						simple observation
33326	unpublished	Tedersoo, 2011-2015 European incl. Estonian collections varia				Tallinn Botanical gardens1	plantation	anthropogenic: urban biome	Estonia	2013-07-20	55.4693	24.8811	15																																						Fagus sylvatica	1	>10 years	EcM; others not addressed						simple observation
33327	unpublished	Tedersoo, 2011-2015 European incl. Estonian collections varia				Tallinn Botanical gardens2	plantation	anthropogenic: urban biome	Estonia	2013-07-20	55.4671	24.8822	14																																						Fagus sylvatica	1	>10 years	EcM; others not addressed						simple observation
33328	unpublished	Tedersoo, 2011-2015 European incl. Estonian collections varia				Tartu Botanical Gardens NW	plantation	anthropogenic: urban biome	Estonia	2013-08-04	58.3845	26.7206	38																																						Ulmus americana	1	>10 years	non-EcM; others not addressed						simple observation								Leho Tedersoo	misleading report from AM perspective
33329	unpublished	Tedersoo, 2011-2015 European incl. Estonian collections varia				Tartu Botanical Gardens NW	plantation	anthropogenic: urban biome	Estonia	2013-08-04	58.3845	26.7206	38																																						Tilia cordata	1	>10 years	EcM; others not addressed						simple observation
33330	unpublished	Tedersoo, 2011-2015 European incl. Estonian collections varia				Tuiu kurisud	natural	forest: temperate broadleaf forest biome	Estonia	2013-09-19	58.498	22.356	19																																						Populus tremula	1	>10 years	EcM; others not addressed						simple observation
33331	unpublished	Tedersoo, 2011-2015 European incl. Estonian collections varia				Tuiu kurisud	natural	forest: temperate broadleaf forest biome	Estonia	2013-09-19	58.498	22.356	19																																						Picea abies	1	>10 years	EcM; others not addressed						simple observation
33332	unpublished	Tedersoo, 2011-2015 European incl. Estonian collections varia				Tuiu kurisud	natural	forest: temperate broadleaf forest biome	Estonia	2013-09-19	58.498	22.356	19																																						Corylus avellana	1	<1 year (30-365 days)	EcM; others not addressed						simple observation
33333	unpublished	Tedersoo, 2011-2015 European incl. Estonian collections varia				Tuuliku	natural	forest: temperate broadleaf forest biome	Estonia	2013-08-22	57.9834	24.7141	56																																						Pyrola rotundifolia	1	2-10 years (sapling)	EcM; others not addressed						simple observation
33334	unpublished	Tedersoo, 2011-2015 European incl. Estonian collections varia				Tuuliku	natural	forest: temperate broadleaf forest biome	Estonia	2013-08-22	57.9834	24.7141	56																																						Betula pendula	1	>10 years	EcM; others not addressed						simple observation
33335	unpublished	Tedersoo, 2011-2015 European incl. Estonian collections varia				Tuuliku	natural	forest: temperate broadleaf forest biome	Estonia	2013-08-22	57.9834	24.7141	56																																						Populus tremula	1	>10 years	EcM; others not addressed						simple observation
33336	unpublished	Tedersoo, 2011-2015 European incl. Estonian collections varia				Tähtvere park	natural	anthropogenic: urban biome	Estonia	2013-07-22	58.3862	26.7019	50																																						Salix caprea	1	>10 years	EcM; others not addressed				25		root tips colonized (%)								Leho Tedersoo	misleading report from AM perspective
33337	unpublished	Tedersoo, 2011-2015 European incl. Estonian collections varia				Tähtvere park	natural	anthropogenic: urban biome	Estonia	2013-07-22	58.3862	26.7019	50																																						Populus x berolinensis	1	>10 years	EcM; others not addressed				40		root tips colonized (%)
33338	unpublished	Tedersoo, 2011-2015 European incl. Estonian collections varia				Tähtvere park	natural	anthropogenic: urban biome	Estonia	2013-07-22	58.3862	26.7019	50																																						Betula pendula	1	>10 years	EcM; others not addressed						simple observation
33339	unpublished	Tedersoo et al. 2016. Genomic and metagenomics sequencing of fungi.				Warra	natural	forest: temperate broadleaf forest biome	Australia	2006-12	-37.683	145.733	770																																						Nothofagus cunninghamii	30	>10 years	EcM; others not addressed				4	100	scale 0-4
33340	unpublished	Otsing, 2014-2020 Estonia				Vidale2	natural	forest: temperate broadleaf forest biome	Latvia	2014-09	57.6319	22.3954	40																																						Alnus incana	1	>10 years	EcM; others not addressed						simple observation
33341	unpublished	Otsing, 2014-2020 Estonia				Vidale2	natural	forest: temperate broadleaf forest biome	Latvia	2014-09	57.6319	22.3954	40																																						Salix caprea	1	>10 years	EcM; others not addressed						simple observation								Leho Tedersoo	misleading report from AM perspective
33342	unpublished	Tedersoo, 2011-2015 European incl. Estonian collections varia				Västriku 13	natural	anthropogenic: urban biome	Estonia	2013-07-20	59.4114	24.726	15																																						Tilia cordata	1	>10 years	EcM; others not addressed						simple observation
33343	unpublished	Tedersoo, 2011-2015 European incl. Estonian collections varia				Västriku 13	natural	anthropogenic: urban biome	Estonia	2013-07-20	59.4114	24.726	15																																						Quercus robur	1	>10 years	EcM; others not addressed						simple observation
33344	unpublished	Nouhra 2010 Salix				CO	natural		Argentina																																										Salix humboldtiana	3	>10 years	EcM; others not addressed						simple observation								Leho Tedersoo	misleading report from AM perspective
33345	unpublished	Kõljalg 2006 Australia				Tasmania_Tall Tree Walk	natural		Australia		-42.6817	146.703																																							Eucalyptus regnans	1	>10 years	EcM; others not addressed				30		root tips colonized (%)
33346	unpublished	Kõljalg 2006 Australia				Tasmania_Tall Tree Walk	natural		Australia		-42.6817	146.703																																							Nothofagus cunninghamii	1	>10 years	EcM; others not addressed				80		root tips colonized (%)
33347	unpublished	Kõljalg 2006 Australia				Tasmania_Tall Tree Walk	natural		Australia		-42.6817	146.703																																							Pomaderris apetala	5	>10 years	EcM; others not addressed				26		root tips colonized (%)
33348	unpublished	Nouhra et al. 2011 Argentina Nothofagus				CHA	natural		Argentina		-41.25	-71.2806																																							Nothofagus pumilio	10	>10 years	EcM; others not addressed				4		scale 0-4
33349	unpublished	Tedersoo 2008 Zambia					natural		Zambia		-15.4973	28.4516																																							Brachystegia	1	>10 years	EcM; others not addressed						simple observation
33350	unpublished	Tedersoo 2008 Zambia				Kabompo-Zambezi	natural		Zambia		-13.6867	23.3708																																							Brachystegia spiciformis	1	>10 years	EcM; others not addressed						simple observation
33351	10.1111/j.1469-8137.2007.02104.x	Tedersoo L, Suvi T, Beaver K, Kõljalg U. Ectomycorrhizal fungi of the Seychelles: diversity patterns and host shifts from the native Vateriopsis seychellarum (Dipterocarpaceae) and Intsia bijuga (Caesalpiniaceae) to the introduced Eucalyptus robusta (Myrtaceae), but not Pinus caribea (Pinaceae). New Phytologist. 2007 Jul;175(2):321-33.				Tumbama	plantation		Zambia		-13.4787	24.4182																																							Eucalyptus grandis	8	>10 years	EcM; others not addressed				23.7	100	simple observation
33352	10.1111/j.1469-8137.2007.02104.x	Tedersoo L, Suvi T, Beaver K, Kõljalg U. Ectomycorrhizal fungi of the Seychelles: diversity patterns and host shifts from the native Vateriopsis seychellarum (Dipterocarpaceae) and Intsia bijuga (Caesalpiniaceae) to the introduced Eucalyptus robusta (Myrtaceae), but not Pinus caribea (Pinaceae). New Phytologist. 2007 Jul;175(2):321-33.				Tumbama	natural		Zambia		-13.4787	24.4182																																							Julbernardia paniculata	10	>10 years	EcM; others not addressed						simple observation
33353	10.1111/j.1469-8137.2007.02104.x	Tedersoo L, Suvi T, Beaver K, Kõljalg U. Ectomycorrhizal fungi of the Seychelles: diversity patterns and host shifts from the native Vateriopsis seychellarum (Dipterocarpaceae) and Intsia bijuga (Caesalpiniaceae) to the introduced Eucalyptus robusta (Myrtaceae), but not Pinus caribea (Pinaceae). New Phytologist. 2007 Jul;175(2):321-33.				Tumbama	natural		Zambia		-13.4787	24.4182																																							Isoberlinia angolensis	10	>10 years	EcM; others not addressed						simple observation
33354	10.1111/j.1469-8137.2007.02104.x	Tedersoo L, Suvi T, Beaver K, Kõljalg U. Ectomycorrhizal fungi of the Seychelles: diversity patterns and host shifts from the native Vateriopsis seychellarum (Dipterocarpaceae) and Intsia bijuga (Caesalpiniaceae) to the introduced Eucalyptus robusta (Myrtaceae), but not Pinus caribea (Pinaceae). New Phytologist. 2007 Jul;175(2):321-33.				Tumbama	natural		Zambia		-13.4787	24.4182																																							Brachystegia longifolia	10	>10 years	EcM; others not addressed						simple observation
33355	10.1111/j.1469-8137.2007.02104.x	Tedersoo L, Suvi T, Beaver K, Kõljalg U. Ectomycorrhizal fungi of the Seychelles: diversity patterns and host shifts from the native Vateriopsis seychellarum (Dipterocarpaceae) and Intsia bijuga (Caesalpiniaceae) to the introduced Eucalyptus robusta (Myrtaceae), but not Pinus caribea (Pinaceae). New Phytologist. 2007 Jul;175(2):321-33.				Tumbama	plantation		Zambia		-13.4787	24.4182																																							Eucalyptus camaldulensis	9	>10 years	EcM; others not addressed				25	100	simple observation
33356	unpublished	Tedersoo 2008 Zambia				Manyinga	plantation		Zambia		-13.4155	24.3325																																							Eucalyptus grandis	3	>10 years	EcM; others not addressed				12	100	root tips colonized (%)
33357	unpublished	Tedersoo 2008 Zambia				Manyinga	plantation		Zambia		-13.4155	24.3325																																							Pinus kesiya	10	>10 years	EcM; others not addressed				42	100	root tips colonized (%)
33358	unpublished	Tedersoo 2008 Zambia				C Manyinga	plantation		Zambia		-13.4097	24.3328																																							Eucalyptus grandis	2	>10 years	EcM; others not addressed				19	100	root tips colonized (%)
33359	unpublished	Tedersoo 2008 Zambia					natural		Zambia		-13.3661	24.3575																																							Brachystegia spiciformis	1	>10 years	EcM; others not addressed						simple observation
33360	10.1111/j.1365-294X.2011.05145.x	Tedersoo L, Bahram M, Jairus T, Bechem E, Chinoya S, Mpumba R, Leal M, Randrianjohany E, Razafimandimbison S, Sadam A, Naadel T. Spatial structure and the effects of host and soil environments on communities of ectomycorrhizal fungi in wooded savannas and rain forests of Continental Africa and Madagascar. Molecular Ecology. 2011 Jul;20(14):3071-80.				Kashima	natural		Zambia		-13.3242	24.507																																							Monotes glaber	1	>10 years	EcM; others not addressed				1	100	scale 0-4
33361	10.1111/j.1365-294X.2011.05145.x	Tedersoo L, Bahram M, Jairus T, Bechem E, Chinoya S, Mpumba R, Leal M, Randrianjohany E, Razafimandimbison S, Sadam A, Naadel T. Spatial structure and the effects of host and soil environments on communities of ectomycorrhizal fungi in wooded savannas and rain forests of Continental Africa and Madagascar. Molecular Ecology. 2011 Jul;20(14):3071-80.				Kashima	natural		Zambia		-13.3242	24.507																																							Monotes	2	>10 years	EcM; others not addressed				1	100	scale 0-4
33362	10.1111/j.1365-294X.2011.05145.x	Tedersoo L, Bahram M, Jairus T, Bechem E, Chinoya S, Mpumba R, Leal M, Randrianjohany E, Razafimandimbison S, Sadam A, Naadel T. Spatial structure and the effects of host and soil environments on communities of ectomycorrhizal fungi in wooded savannas and rain forests of Continental Africa and Madagascar. Molecular Ecology. 2011 Jul;20(14):3071-80.				Kashima	natural		Zambia		-13.3242	24.507																																							Cryptosepalum exfoliatum	30	>10 years	EcM; others not addressed				4	100	scale 0-4
33363	10.1111/j.1365-294X.2011.05145.x	Tedersoo L, Bahram M, Jairus T, Bechem E, Chinoya S, Mpumba R, Leal M, Randrianjohany E, Razafimandimbison S, Sadam A, Naadel T. Spatial structure and the effects of host and soil environments on communities of ectomycorrhizal fungi in wooded savannas and rain forests of Continental Africa and Madagascar. Molecular Ecology. 2011 Jul;20(14):3071-80.				Kashima	natural		Zambia		-13.3242	24.507																																							Uapaca kirkiana	14	>10 years	EcM; others not addressed				62	100	root tips colonized (%)								Leho Tedersoo	misleading report from AM perspective
33364	10.1111/j.1365-294X.2011.05145.x	Tedersoo L, Bahram M, Jairus T, Bechem E, Chinoya S, Mpumba R, Leal M, Randrianjohany E, Razafimandimbison S, Sadam A, Naadel T. Spatial structure and the effects of host and soil environments on communities of ectomycorrhizal fungi in wooded savannas and rain forests of Continental Africa and Madagascar. Molecular Ecology. 2011 Jul;20(14):3071-80.				Kashima	natural		Zambia		-13.3242	24.507																																							Uapaca nitida	7	>10 years	EcM; others not addressed				68	100	root tips colonized (%)								Leho Tedersoo	misleading report from AM perspective
33365	10.1111/j.1365-294X.2011.05145.x	Tedersoo L, Bahram M, Jairus T, Bechem E, Chinoya S, Mpumba R, Leal M, Randrianjohany E, Razafimandimbison S, Sadam A, Naadel T. Spatial structure and the effects of host and soil environments on communities of ectomycorrhizal fungi in wooded savannas and rain forests of Continental Africa and Madagascar. Molecular Ecology. 2011 Jul;20(14):3071-80.				Kashima	natural		Zambia		-13.3242	24.507																																							Isoberlinia angolensis	31	>10 years	EcM; others not addressed				3	100	scale 0-4
33366	10.1111/j.1365-294X.2011.05145.x	Tedersoo L, Bahram M, Jairus T, Bechem E, Chinoya S, Mpumba R, Leal M, Randrianjohany E, Razafimandimbison S, Sadam A, Naadel T. Spatial structure and the effects of host and soil environments on communities of ectomycorrhizal fungi in wooded savannas and rain forests of Continental Africa and Madagascar. Molecular Ecology. 2011 Jul;20(14):3071-80.				Kashima	natural		Zambia		-13.3242	24.507																																							Brachystegia longifolia	2	>10 years	EcM; others not addressed				4	100	scale 0-4
33367	10.1111/j.1365-294X.2011.05145.x	Tedersoo L, Bahram M, Jairus T, Bechem E, Chinoya S, Mpumba R, Leal M, Randrianjohany E, Razafimandimbison S, Sadam A, Naadel T. Spatial structure and the effects of host and soil environments on communities of ectomycorrhizal fungi in wooded savannas and rain forests of Continental Africa and Madagascar. Molecular Ecology. 2011 Jul;20(14):3071-80.				Kashima	natural		Zambia		-13.3242	24.507																																							Brachystegia spiciformis	26	>10 years	EcM; others not addressed				3	100	scale 0-4
33368	10.1111/j.1365-294X.2011.05145.x	Tedersoo L, Bahram M, Jairus T, Bechem E, Chinoya S, Mpumba R, Leal M, Randrianjohany E, Razafimandimbison S, Sadam A, Naadel T. Spatial structure and the effects of host and soil environments on communities of ectomycorrhizal fungi in wooded savannas and rain forests of Continental Africa and Madagascar. Molecular Ecology. 2011 Jul;20(14):3071-80.				Kashima	natural		Zambia		-13.3242	24.507																																							Faurea rochetiana	3	2-10 years (sapling)	non-EcM; others not addressed						simple observation
33369	10.1111/j.1365-294X.2011.05145.x	Tedersoo L, Bahram M, Jairus T, Bechem E, Chinoya S, Mpumba R, Leal M, Randrianjohany E, Razafimandimbison S, Sadam A, Naadel T. Spatial structure and the effects of host and soil environments on communities of ectomycorrhizal fungi in wooded savannas and rain forests of Continental Africa and Madagascar. Molecular Ecology. 2011 Jul;20(14):3071-80.				Kashima	natural		Zambia		-13.3242	24.507																																							Faurea saligna	3	2-10 years (sapling)	non-EcM; others not addressed						simple observation
33370	10.1111/j.1365-294X.2011.05145.x	Tedersoo L, Bahram M, Jairus T, Bechem E, Chinoya S, Mpumba R, Leal M, Randrianjohany E, Razafimandimbison S, Sadam A, Naadel T. Spatial structure and the effects of host and soil environments on communities of ectomycorrhizal fungi in wooded savannas and rain forests of Continental Africa and Madagascar. Molecular Ecology. 2011 Jul;20(14):3071-80.				Kashima	natural		Zambia		-13.3242	24.507																																							Monotes	2	>10 years	EcM; others not addressed				1	100	simple observation
33371	unpublished	Tedersoo 2008 Zambia					natural		Zambia		-13.2925	24.3331																																							Cryptosepalum exfoliatum	1	>10 years	EcM; others not addressed						simple observation
33372	unpublished	Tedersoo 2008 Zambia				North Manyinga	natural		Zambia		-13.25	24.36																																							Cryptosepalum exfoliatum	1	>10 years	EcM; others not addressed						simple observation
33373	unpublished	Tedersoo 2008 Zambia				North Manyinga	natural		Zambia		-13.25	24.36																																							Julbernardia paniculata	1	>10 years	EcM; others not addressed						simple observation
33374	unpublished	Tedersoo 2008 Zambia					natural		Zambia		-12.5457	27.6222																																							Brachystegia spiciformis	1	>10 years	EcM; others not addressed						simple observation
33375	10.1111/j.1469-8137.2007.02104.x	Tedersoo L, Suvi T, Beaver K, Kõljalg U. Ectomycorrhizal fungi of the Seychelles: diversity patterns and host shifts from the native Vateriopsis seychellarum (Dipterocarpaceae) and Intsia bijuga (Caesalpiniaceae) to the introduced Eucalyptus robusta (Myrtaceae), but not Pinus caribea (Pinaceae). New Phytologist. 2007 Jul;175(2):321-33.				L´Abondance	natural		Seychelles		-4.68833	55.485	480																																						Vateriopsis seychellarum	16	>10 years	EcM; others not addressed				68	100	simple observation
33376	10.1111/j.1469-8137.2007.02104.x	Tedersoo L, Suvi T, Beaver K, Kõljalg U. Ectomycorrhizal fungi of the Seychelles: diversity patterns and host shifts from the native Vateriopsis seychellarum (Dipterocarpaceae) and Intsia bijuga (Caesalpiniaceae) to the introduced Eucalyptus robusta (Myrtaceae), but not Pinus caribea (Pinaceae). New Phytologist. 2007 Jul;175(2):321-33.				Casse Dent	natural		Seychelles		-4.655	55.44	410																																						Vateriopsis seychellarum	9	>10 years	EcM; others not addressed				98.6	100	simple observation
33377	10.1111/j.1469-8137.2007.02104.x	Tedersoo L, Suvi T, Beaver K, Kõljalg U. Ectomycorrhizal fungi of the Seychelles: diversity patterns and host shifts from the native Vateriopsis seychellarum (Dipterocarpaceae) and Intsia bijuga (Caesalpiniaceae) to the introduced Eucalyptus robusta (Myrtaceae), but not Pinus caribea (Pinaceae). New Phytologist. 2007 Jul;175(2):321-33.				La Mission	natural		Seychelles		-4.655	55.445																																							Vateriopsis seychellarum	2	2-10 years (sapling)	EcM; others not addressed						simple observation
33378	10.1111/j.1469-8137.2007.02104.x	Tedersoo L, Suvi T, Beaver K, Kõljalg U. Ectomycorrhizal fungi of the Seychelles: diversity patterns and host shifts from the native Vateriopsis seychellarum (Dipterocarpaceae) and Intsia bijuga (Caesalpiniaceae) to the introduced Eucalyptus robusta (Myrtaceae), but not Pinus caribea (Pinaceae). New Phytologist. 2007 Jul;175(2):321-33.				Sans Soucis	natural		Seychelles		-4.64	55.4483	300																																						Vateriopsis seychellarum	5	>10 years	EcM; others not addressed				100	100	simple observation
33379	10.1111/j.1469-8137.2007.02104.x	Tedersoo L, Suvi T, Beaver K, Kõljalg U. Ectomycorrhizal fungi of the Seychelles: diversity patterns and host shifts from the native Vateriopsis seychellarum (Dipterocarpaceae) and Intsia bijuga (Caesalpiniaceae) to the introduced Eucalyptus robusta (Myrtaceae), but not Pinus caribea (Pinaceae). New Phytologist. 2007 Jul;175(2):321-33.				Medusagyne	natural		Seychelles		-4.63	55.42																																							Medusagyne oppositifolia	2	>10 years	AM; no others						simple observation
33380	10.1111/j.1469-8137.2007.02104.x	Tedersoo L, Suvi T, Beaver K, Kõljalg U. Ectomycorrhizal fungi of the Seychelles: diversity patterns and host shifts from the native Vateriopsis seychellarum (Dipterocarpaceae) and Intsia bijuga (Caesalpiniaceae) to the introduced Eucalyptus robusta (Myrtaceae), but not Pinus caribea (Pinaceae). New Phytologist. 2007 Jul;175(2):321-33.				Le Niol	natural		Seychelles		-4.62667	-55.43	180																																						Vateriopsis seychellarum	14	2-10 years (sapling)	EcM; others not addressed				91	100	simple observation
33381	10.1111/j.1469-8137.2007.02104.x	Tedersoo L, Suvi T, Beaver K, Kõljalg U. Ectomycorrhizal fungi of the Seychelles: diversity patterns and host shifts from the native Vateriopsis seychellarum (Dipterocarpaceae) and Intsia bijuga (Caesalpiniaceae) to the introduced Eucalyptus robusta (Myrtaceae), but not Pinus caribea (Pinaceae). New Phytologist. 2007 Jul;175(2):321-33.				Le Niol	plantation		Seychelles		-4.625	55.4317	210																																						Eucalyptus robusta	11	>10 years	EcM; others not addressed				31	100	simple observation
33382	10.1111/j.1469-8137.2007.02104.x	Tedersoo L, Suvi T, Beaver K, Kõljalg U. Ectomycorrhizal fungi of the Seychelles: diversity patterns and host shifts from the native Vateriopsis seychellarum (Dipterocarpaceae) and Intsia bijuga (Caesalpiniaceae) to the introduced Eucalyptus robusta (Myrtaceae), but not Pinus caribea (Pinaceae). New Phytologist. 2007 Jul;175(2):321-33.				Le Niol	plantation		Seychelles		-4.625	-55.43	180																																						Pinus caribaea	11	>10 years	EcM; others not addressed				78	100	simple observation
33383	10.1111/j.1469-8137.2007.02104.x	Tedersoo L, Suvi T, Beaver K, Kõljalg U. Ectomycorrhizal fungi of the Seychelles: diversity patterns and host shifts from the native Vateriopsis seychellarum (Dipterocarpaceae) and Intsia bijuga (Caesalpiniaceae) to the introduced Eucalyptus robusta (Myrtaceae), but not Pinus caribea (Pinaceae). New Phytologist. 2007 Jul;175(2):321-33.				Anse Major	natural		Seychelles		-4.62167	55.3917	40																																						Intsia bijuga	6	>10 years	EcM; others not addressed				96	100	simple observation
33384	10.1111/j.1469-8137.2007.02104.x	Tedersoo L, Suvi T, Beaver K, Kõljalg U. Ectomycorrhizal fungi of the Seychelles: diversity patterns and host shifts from the native Vateriopsis seychellarum (Dipterocarpaceae) and Intsia bijuga (Caesalpiniaceae) to the introduced Eucalyptus robusta (Myrtaceae), but not Pinus caribea (Pinaceae). New Phytologist. 2007 Jul;175(2):321-33.				North Point	natural		Seychelles		-4.56167	55.4383	30																																						Intsia bijuga	19	>10 years	EcM; others not addressed				99.8	100	simple observation
33385	10.3852/09-147	Suvi T, Tedersoo L, Abarenkov K, Beaver K, Gerlach J, Koljalg U. Mycorrhizal symbionts of Pisonia grandis and P. sechellarum in Seychelles: identification of mycorrhizal fungi and description of new Tomentella species. Mycologia. 2010 May 1;102(3):522-33.				Silhouette	natural		Seychelles		-4.48	55.23																																							Pisonia sechellarum	5	>10 years	AM; no others			other			simple observation
33386	10.1111/j.1469-8137.2007.02104.x	Tedersoo L, Suvi T, Beaver K, Kõljalg U. Ectomycorrhizal fungi of the Seychelles: diversity patterns and host shifts from the native Vateriopsis seychellarum (Dipterocarpaceae) and Intsia bijuga (Caesalpiniaceae) to the introduced Eucalyptus robusta (Myrtaceae), but not Pinus caribea (Pinaceae). New Phytologist. 2007 Jul;175(2):321-33.				Vallée de Mai	natural		Seychelles		-4.33333	55.7333	180																																						Intsia bijuga	18	>10 years	EcM; others not addressed				100	100	simple observation
33387	10.3852/09-147	Suvi T, Tedersoo L, Abarenkov K, Beaver K, Gerlach J, Koljalg U. Mycorrhizal symbionts of Pisonia grandis and P. sechellarum in Seychelles: identification of mycorrhizal fungi and description of new Tomentella species. Mycologia. 2010 May 1;102(3):522-33.				Cousin Island	natural		Seychelles		-4.3302	55.664	5																																						Pisonia grandis	13	>10 years	EcM; others not addressed				42	93	root tips colonized (%)
33388	unpublished	Tedersoo & Sadam 2009 Sao Tome				Bombaim	natural		Sao Tome and Principe		0.248	6.6179	490																																						Uapaca guineensis	9	>10 years	EcM; others not addressed				86	100	root tips colonized (%)								Leho Tedersoo	misleading report from AM perspective
33389	unpublished	Gabon 2009				Aphanocalyx	natural		Gabon		0.62	10.4																																							Aphanocalyx	1	>10 years	EcM; others not addressed						simple observation
33390	unpublished	Gabon 2009				Tchimbele base	plantation		Gabon		0.625	10.4042																																							Pinus caribaea	11	>10 years	EcM; others not addressed				29		root tips colonized (%)
33391	10.1111/j.1365-294X.2011.05145.x	Tedersoo L, Bahram M, Jairus T, Bechem E, Chinoya S, Mpumba R, Leal M, Randrianjohany E, Razafimandimbison S, Sadam A, Naadel T. Spatial structure and the effects of host and soil environments on communities of ectomycorrhizal fungi in wooded savannas and rain forests of Continental Africa and Madagascar. Molecular Ecology. 2011 Jul;20(14):3071-80.				Tchimbele	natural		Gabon		0.62775	10.378																																							Bikinia le-testui	1	>10 years	EcM; others not addressed				55	100	root tips colonized (%)
33392	10.1111/j.1365-294X.2011.05145.x	Tedersoo L, Bahram M, Jairus T, Bechem E, Chinoya S, Mpumba R, Leal M, Randrianjohany E, Razafimandimbison S, Sadam A, Naadel T. Spatial structure and the effects of host and soil environments on communities of ectomycorrhizal fungi in wooded savannas and rain forests of Continental Africa and Madagascar. Molecular Ecology. 2011 Jul;20(14):3071-80.				Tchimbele	natural		Gabon		0.62775	10.378																																							Anthonotha	5	>10 years	EcM; others not addressed						simple observation
33393	10.1111/j.1365-294X.2011.05145.x	Tedersoo L, Bahram M, Jairus T, Bechem E, Chinoya S, Mpumba R, Leal M, Randrianjohany E, Razafimandimbison S, Sadam A, Naadel T. Spatial structure and the effects of host and soil environments on communities of ectomycorrhizal fungi in wooded savannas and rain forests of Continental Africa and Madagascar. Molecular Ecology. 2011 Jul;20(14):3071-80.				Tchimbele	natural		Gabon		0.62775	10.378																																							Uapaca guineensis	13	>10 years	EcM; others not addressed				68.1538	100	root tips colonized (%)								Leho Tedersoo	misleading report from AM perspective
33394	10.1111/j.1365-294X.2011.05145.x	Tedersoo L, Bahram M, Jairus T, Bechem E, Chinoya S, Mpumba R, Leal M, Randrianjohany E, Razafimandimbison S, Sadam A, Naadel T. Spatial structure and the effects of host and soil environments on communities of ectomycorrhizal fungi in wooded savannas and rain forests of Continental Africa and Madagascar. Molecular Ecology. 2011 Jul;20(14):3071-80.				Tchimbele	natural		Gabon		0.62775	10.378																																							Marquesia excelsa	5	>10 years	EcM; others not addressed						simple observation
33395	10.1111/j.1365-294X.2011.05145.x	Tedersoo L, Bahram M, Jairus T, Bechem E, Chinoya S, Mpumba R, Leal M, Randrianjohany E, Razafimandimbison S, Sadam A, Naadel T. Spatial structure and the effects of host and soil environments on communities of ectomycorrhizal fungi in wooded savannas and rain forests of Continental Africa and Madagascar. Molecular Ecology. 2011 Jul;20(14):3071-80.				Tchimbele	natural		Gabon		0.62775	10.378																																							Gilbertiodendron ogoouense	1	>10 years	EcM; others not addressed				31	100	root tips colonized (%)
33396	10.1111/j.1365-294X.2011.05145.x	Tedersoo L, Bahram M, Jairus T, Bechem E, Chinoya S, Mpumba R, Leal M, Randrianjohany E, Razafimandimbison S, Sadam A, Naadel T. Spatial structure and the effects of host and soil environments on communities of ectomycorrhizal fungi in wooded savannas and rain forests of Continental Africa and Madagascar. Molecular Ecology. 2011 Jul;20(14):3071-80.				Tchimbele	natural		Gabon		0.62775	10.378																																							Tetraberlinia bifoliolata	10	>10 years	EcM; others not addressed						simple observation
33397	10.1111/j.1365-294X.2011.05145.x	Tedersoo L, Bahram M, Jairus T, Bechem E, Chinoya S, Mpumba R, Leal M, Randrianjohany E, Razafimandimbison S, Sadam A, Naadel T. Spatial structure and the effects of host and soil environments on communities of ectomycorrhizal fungi in wooded savannas and rain forests of Continental Africa and Madagascar. Molecular Ecology. 2011 Jul;20(14):3071-80.				Tchimbele	natural		Gabon		0.62775	10.378																																							Aphanocalyx	5	>10 years	EcM; others not addressed						simple observation
33398	10.1111/j.1365-294X.2011.05145.x	Tedersoo L, Bahram M, Jairus T, Bechem E, Chinoya S, Mpumba R, Leal M, Randrianjohany E, Razafimandimbison S, Sadam A, Naadel T. Spatial structure and the effects of host and soil environments on communities of ectomycorrhizal fungi in wooded savannas and rain forests of Continental Africa and Madagascar. Molecular Ecology. 2011 Jul;20(14):3071-80.				Tchimbele	natural		Gabon		0.62775	10.378																																							Uapaca heudelotii	8	>10 years	EcM; others not addressed				65.375	100	root tips colonized (%)								Leho Tedersoo	misleading report from AM perspective
33399	unpublished	Tedersoo 2008 Cameroon					plantation		Cameroon		4.16	9.20833																																							Eucalyptus grandis	10	>10 years	EcM; others not addressed				27	100	root tips colonized (%)
33400	unpublished	Tedersoo 2008 Cameroon					natural		Cameroon		4.17167	9.21333	1550																																						Anthonotha macrophylla	3	>10 years	EcM; others not addressed				77	100	root tips colonized (%)
33401	unpublished	Tedersoo 2008 Cameroon					plantation		Cameroon		4.2	9.2																																							Pinus radiata	5	>10 years	EcM; others not addressed				57	100	root tips colonized (%)
33402	10.1111/j.1365-294X.2011.05145.x	Tedersoo L, Bahram M, Jairus T, Bechem E, Chinoya S, Mpumba R, Leal M, Randrianjohany E, Razafimandimbison S, Sadam A, Naadel T. Spatial structure and the effects of host and soil environments on communities of ectomycorrhizal fungi in wooded savannas and rain forests of Continental Africa and Madagascar. Molecular Ecology. 2011 Jul;20(14):3071-80.					natural		Cameroon		5.01	8.8																																							Microberlinia bisulcata	20	>10 years	EcM; others not addressed				4	100	scale 0-4
33403	10.1111/j.1365-294X.2011.05145.x	Tedersoo L, Bahram M, Jairus T, Bechem E, Chinoya S, Mpumba R, Leal M, Randrianjohany E, Razafimandimbison S, Sadam A, Naadel T. Spatial structure and the effects of host and soil environments on communities of ectomycorrhizal fungi in wooded savannas and rain forests of Continental Africa and Madagascar. Molecular Ecology. 2011 Jul;20(14):3071-80.					natural		Cameroon		5.01	8.8																																							Microberlinia bisulcata	24	2-10 years (sapling)	EcM; others not addressed				48	88	root tips colonized (%)												mineral soil
33404	10.1111/j.1365-294X.2011.05145.x	Tedersoo L, Bahram M, Jairus T, Bechem E, Chinoya S, Mpumba R, Leal M, Randrianjohany E, Razafimandimbison S, Sadam A, Naadel T. Spatial structure and the effects of host and soil environments on communities of ectomycorrhizal fungi in wooded savannas and rain forests of Continental Africa and Madagascar. Molecular Ecology. 2011 Jul;20(14):3071-80.					natural		Cameroon		5.01	8.8																																							Microberlinia bisulcata	14	<1 year (30-365 days)	EcM; others not addressed				42	79	root tips colonized (%)												dead wood
33405	10.1111/j.1365-294X.2011.05145.x	Tedersoo L, Bahram M, Jairus T, Bechem E, Chinoya S, Mpumba R, Leal M, Randrianjohany E, Razafimandimbison S, Sadam A, Naadel T. Spatial structure and the effects of host and soil environments on communities of ectomycorrhizal fungi in wooded savannas and rain forests of Continental Africa and Madagascar. Molecular Ecology. 2011 Jul;20(14):3071-80.					natural		Cameroon		5.01	8.8																																							Tetraberlinia bifoliolata	20	>10 years	EcM; others not addressed				4	100	scale 0-4
33406	10.1111/j.1365-294X.2011.05145.x	Tedersoo L, Bahram M, Jairus T, Bechem E, Chinoya S, Mpumba R, Leal M, Randrianjohany E, Razafimandimbison S, Sadam A, Naadel T. Spatial structure and the effects of host and soil environments on communities of ectomycorrhizal fungi in wooded savannas and rain forests of Continental Africa and Madagascar. Molecular Ecology. 2011 Jul;20(14):3071-80.					natural		Cameroon		5.01	8.8																																							Gilbertiodendron ogoouense	10	>10 years	EcM; others not addressed				4	100	scale 0-4
33407	10.1111/j.1365-294X.2011.05145.x	Tedersoo L, Bahram M, Jairus T, Bechem E, Chinoya S, Mpumba R, Leal M, Randrianjohany E, Razafimandimbison S, Sadam A, Naadel T. Spatial structure and the effects of host and soil environments on communities of ectomycorrhizal fungi in wooded savannas and rain forests of Continental Africa and Madagascar. Molecular Ecology. 2011 Jul;20(14):3071-80.					natural		Cameroon		5.01	8.8																																							Tetraberlinia korupensis	20	>10 years	EcM; others not addressed				4	100	scale 0-4
33408	10.1111/j.1365-294X.2011.05145.x	Tedersoo L, Bahram M, Jairus T, Bechem E, Chinoya S, Mpumba R, Leal M, Randrianjohany E, Razafimandimbison S, Sadam A, Naadel T. Spatial structure and the effects of host and soil environments on communities of ectomycorrhizal fungi in wooded savannas and rain forests of Continental Africa and Madagascar. Molecular Ecology. 2011 Jul;20(14):3071-80.					natural		Cameroon		5.01	8.8																																							Bikinia le-testui	20	>10 years	EcM; others not addressed				4	100	scale 0-4
33409	10.1111/j.1365-294X.2011.05145.x	Tedersoo L, Bahram M, Jairus T, Bechem E, Chinoya S, Mpumba R, Leal M, Randrianjohany E, Razafimandimbison S, Sadam A, Naadel T. Spatial structure and the effects of host and soil environments on communities of ectomycorrhizal fungi in wooded savannas and rain forests of Continental Africa and Madagascar. Molecular Ecology. 2011 Jul;20(14):3071-80.					natural		Cameroon		5.01	8.8																																							Anthonotha crassifolia	20	>10 years	EcM; others not addressed				4	100	scale 0-4
33410	10.1111/j.1365-294X.2011.05145.x	Tedersoo L, Bahram M, Jairus T, Bechem E, Chinoya S, Mpumba R, Leal M, Randrianjohany E, Razafimandimbison S, Sadam A, Naadel T. Spatial structure and the effects of host and soil environments on communities of ectomycorrhizal fungi in wooded savannas and rain forests of Continental Africa and Madagascar. Molecular Ecology. 2011 Jul;20(14):3071-80.					natural		Cameroon		5.01	8.8																																							Aphanocalyx microphyllus	20	>10 years	EcM; others not addressed				4	100	scale 0-4
33411	10.1111/j.1365-294X.2011.05145.x	Tedersoo L, Bahram M, Jairus T, Bechem E, Chinoya S, Mpumba R, Leal M, Randrianjohany E, Razafimandimbison S, Sadam A, Naadel T. Spatial structure and the effects of host and soil environments on communities of ectomycorrhizal fungi in wooded savannas and rain forests of Continental Africa and Madagascar. Molecular Ecology. 2011 Jul;20(14):3071-80.					natural		Cameroon		5.01	8.8																																							Anthonotha fragrans	20	>10 years	EcM; others not addressed				4	100	scale 0-4
33412	10.1111/j.1365-294X.2011.05145.x	Tedersoo L, Bahram M, Jairus T, Bechem E, Chinoya S, Mpumba R, Leal M, Randrianjohany E, Razafimandimbison S, Sadam A, Naadel T. Spatial structure and the effects of host and soil environments on communities of ectomycorrhizal fungi in wooded savannas and rain forests of Continental Africa and Madagascar. Molecular Ecology. 2011 Jul;20(14):3071-80.					natural		Cameroon		5.01	8.8																																							Didelotia africana	10	>10 years	EcM; others not addressed				4	100	scale 0-4
33413	10.1111/j.1365-294X.2011.05145.x	Tedersoo L, Bahram M, Jairus T, Bechem E, Chinoya S, Mpumba R, Leal M, Randrianjohany E, Razafimandimbison S, Sadam A, Naadel T. Spatial structure and the effects of host and soil environments on communities of ectomycorrhizal fungi in wooded savannas and rain forests of Continental Africa and Madagascar. Molecular Ecology. 2011 Jul;20(14):3071-80.					natural		Cameroon		5.01	8.8																																							Afzelia bipindensis	10	>10 years	EcM; others not addressed				4	100	scale 0-4										Mark Brundrett	probably EcM-AM
33414	10.1111/j.1365-294X.2011.05145.x	Tedersoo L, Bahram M, Jairus T, Bechem E, Chinoya S, Mpumba R, Leal M, Randrianjohany E, Razafimandimbison S, Sadam A, Naadel T. Spatial structure and the effects of host and soil environments on communities of ectomycorrhizal fungi in wooded savannas and rain forests of Continental Africa and Madagascar. Molecular Ecology. 2011 Jul;20(14):3071-80.					natural		Cameroon		5.01	8.8																																							Uapaca staudtii	14	>10 years	EcM; others not addressed				72	100	root tips colonized (%)								Leho Tedersoo	misleading report from AM perspective			organic soil layer
33415	10.1111/j.1365-294X.2011.05145.x	Tedersoo L, Bahram M, Jairus T, Bechem E, Chinoya S, Mpumba R, Leal M, Randrianjohany E, Razafimandimbison S, Sadam A, Naadel T. Spatial structure and the effects of host and soil environments on communities of ectomycorrhizal fungi in wooded savannas and rain forests of Continental Africa and Madagascar. Molecular Ecology. 2011 Jul;20(14):3071-80.					natural		Cameroon		5.01	8.8																																							Uapaca staudtii	16	>10 years	EcM; others not addressed				76	100	root tips colonized (%)								Leho Tedersoo	misleading report from AM perspective			mineral soil layer
33416	unpublished	Tedersoo & Tamm 2009. Turkey				Ciglikara	natural		Turkey		36.5778	27.879	1550																																						Cedrus libani	10	2-10 years (sapling)	EcM; others not addressed				2	100	scale 0-4
33417	unpublished	Tedersoo & Tamm 2009. Turkey				Yukan-Gökdere	natural		Turkey		37.7253	30.82	1550																																						Cedrus libani	10	2-10 years (sapling)	EcM; others not addressed				2	100	scale 0-4
33418	unpublished	Tedersoo, 2009-2010 Europe Varia				Edinburgh BG	plantation		United Kingdom		55.9647	-3.21047																																							Eucalyptus viminalis	1	>10 years	EcM; others not addressed						simple observation
33419	10.1007/s00572-013-0490-6	Nouhra, E., Urcelay, C., Longo, S., & Tedersoo, L. (2013). Ectomycorrhizal fungal communities associated to Nothofagus species in Northern Patagonia. Mycorrhiza, 23(6), 487-496.				C6	natural		Argentina		−40.12375	−71.657861	690																																						Nothofagus dombeyi	8	>10 years	EcM; others not addressed				4		scale 0-4
33420	10.1007/s00572-013-0490-5	Nouhra, E., Urcelay, C., Longo, S., & Tedersoo, L. (2013). Ectomycorrhizal fungal communities associated to Nothofagus species in Northern Patagonia. Mycorrhiza, 23(6), 487-496.				P7	natural		Argentina		−40.125472	−71.657861	715																																						Nothofagus obliqua	8	>10 years	EcM; others not addressed				4		scale 0-4
33421	10.1007/s00572-013-0490-4	Nouhra, E., Urcelay, C., Longo, S., & Tedersoo, L. (2013). Ectomycorrhizal fungal communities associated to Nothofagus species in Northern Patagonia. Mycorrhiza, 23(6), 487-496.				R6	natural		Argentina		−40.130861	−71.657861	769																																						Nothofagus alpina	8	>10 years	EcM; others not addressed				4		scale 0-4
33422	10.1007/s00572-013-0490-3	Nouhra, E., Urcelay, C., Longo, S., & Tedersoo, L. (2013). Ectomycorrhizal fungal communities associated to Nothofagus species in Northern Patagonia. Mycorrhiza, 23(6), 487-496.				R4	natural		Argentina		−40.131556	−71.458972	974																																						Nothofagus alpina	8	>10 years	EcM; others not addressed				4		scale 0-4
33423	10.1007/s00572-013-0490-2	Nouhra, E., Urcelay, C., Longo, S., & Tedersoo, L. (2013). Ectomycorrhizal fungal communities associated to Nothofagus species in Northern Patagonia. Mycorrhiza, 23(6), 487-496.				R8	natural		Argentina		−40.133028	−71.701	859																																						Nothofagus alpina	8	>10 years	EcM; others not addressed				4		scale 0-4
33424	10.1007/s00572-013-0490-1	Nouhra, E., Urcelay, C., Longo, S., & Tedersoo, L. (2013). Ectomycorrhizal fungal communities associated to Nothofagus species in Northern Patagonia. Mycorrhiza, 23(6), 487-496.				C8	natural		Argentina		−40.141583	−71.470056	907																																						Nothofagus dombeyi	8	>10 years	EcM; others not addressed				4		scale 0-4
33425	10.1007/s00572-013-0490-0	Nouhra, E., Urcelay, C., Longo, S., & Tedersoo, L. (2013). Ectomycorrhizal fungal communities associated to Nothofagus species in Northern Patagonia. Mycorrhiza, 23(6), 487-496.				P6	natural		Argentina		−40.147972	−71.489444	916																																						Nothofagus obliqua	8	>10 years	EcM; others not addressed				4		scale 0-4
33426	10.1007/s00572-013-0490-1	Nouhra, E., Urcelay, C., Longo, S., & Tedersoo, L. (2013). Ectomycorrhizal fungal communities associated to Nothofagus species in Northern Patagonia. Mycorrhiza, 23(6), 487-496.				P5	natural		Argentina		−40.154833	−71.506333	850																																						Nothofagus obliqua	8	>10 years	EcM; others not addressed				4		scale 0-4
33427	10.1007/s00572-013-0490-2	Nouhra, E., Urcelay, C., Longo, S., & Tedersoo, L. (2013). Ectomycorrhizal fungal communities associated to Nothofagus species in Northern Patagonia. Mycorrhiza, 23(6), 487-496.				C10	natural		Argentina		−40.157466	−71.643902	714																																						Nothofagus dombeyi	8	>10 years	EcM; others not addressed				4		scale 0-4
33428	unpublished	Henkel & Smith. 2010 Guyana				Soesdkye-Linden Highway	natural		Guyana																																										Coccoloba excelsa		>10 years	EcM; others not addressed						simple observation
33429	https://doi.org/10.1111/nph.12170	Põlme, S., Bahram, M., Yamanaka, T., Nara, K., Dai, Y. C., Grebenc, T., ... & Naadel, T. (2013). Biogeography of ectomycorrhizal fungi associated with alders (A lnus spp.) in relation to biotic and abiotic variables at the global scale. New Phytologist, 198(4), 1239-1249.				Loja Zamora Rd EC	natural	forest: tropical broadleaf forest biome	Ecuador	2008-09	-3.99071	-79.174	2320	3.28				KCl						0.497				Kjeldahl	12.54					mg P /kg	Tecator ASTN 9/84	94.9				mg K /kg	1605.9				mg Ca /kg	83.03				mg Mg /kg	Alnus acuminata	6	>10 years	EcM; others not addressed				40	100	root tips colonized (%)
33430	https://doi.org/10.1111/nph.12170	Põlme, S., Bahram, M., Yamanaka, T., Nara, K., Dai, Y. C., Grebenc, T., ... & Naadel, T. (2013). Biogeography of ectomycorrhizal fungi associated with alders (A lnus spp.) in relation to biotic and abiotic variables at the global scale. New Phytologist, 198(4), 1239-1249.				Saraguro EC	natural	forest: tropical broadleaf forest biome	Ecuador	2008-09	-3.85899	-79.2859	2700	3.83				KCl						0.195				Kjeldahl	2.5					mg P /kg	Tecator ASTN 9/84	118.21				mg K /kg	2369.3				mg Ca /kg	110.02				mg Mg /kg	Alnus acuminata	6	>10 years	EcM; others not addressed				53	100	root tips colonized (%)
33431	https://doi.org/10.1111/nph.12170	Põlme, S., Bahram, M., Yamanaka, T., Nara, K., Dai, Y. C., Grebenc, T., ... & Naadel, T. (2013). Biogeography of ectomycorrhizal fungi associated with alders (A lnus spp.) in relation to biotic and abiotic variables at the global scale. New Phytologist, 198(4), 1239-1249.				Highland experimental farm TW	natural	forest: temperate broadleaf forest biome	Taiwan	2010-06	24.0837	121.174	2150	3.93				KCl						0.524				Kjeldahl	10.53					mg P /kg	Tecator ASTN 9/84	185.92				mg K /kg	406.73				mg Ca /kg	89.3				mg Mg /kg	Alnus formosana	6	>10 years	EcM; others not addressed					100	simple observation
33432	https://doi.org/10.1111/nph.12170	Põlme, S., Bahram, M., Yamanaka, T., Nara, K., Dai, Y. C., Grebenc, T., ... & Naadel, T. (2013). Biogeography of ectomycorrhizal fungi associated with alders (A lnus spp.) in relation to biotic and abiotic variables at the global scale. New Phytologist, 198(4), 1239-1249.				Hualien county TW	natural	forest: temperate broadleaf forest biome	Taiwan	2010-06	24.171	121.299	2700	5.52				KCl						0.271				Kjeldahl	5.63					mg P /kg	Tecator ASTN 9/84	112.8				mg K /kg	800.45				mg Ca /kg	173.24				mg Mg /kg	Alnus formosana	6	>10 years	EcM; others not addressed					100	simple observation
33433	https://doi.org/10.1111/nph.12170	Põlme, S., Bahram, M., Yamanaka, T., Nara, K., Dai, Y. C., Grebenc, T., ... & Naadel, T. (2013). Biogeography of ectomycorrhizal fungi associated with alders (A lnus spp.) in relation to biotic and abiotic variables at the global scale. New Phytologist, 198(4), 1239-1249.				Yunnan Lushui CH	natural	forest: tropical broadleaf forest biome	China	2009-10	24.9591	98.7351	2210	5.42				KCl						0.306				Kjeldahl	1.45					mg P /kg	Tecator ASTN 9/84	120.79				mg K /kg	1233.81				mg Ca /kg	65.88				mg Mg /kg	Alnus nepalensis	6	>10 years	EcM; others not addressed					100	simple observation
33434	https://doi.org/10.1111/nph.12170	Põlme, S., Bahram, M., Yamanaka, T., Nara, K., Dai, Y. C., Grebenc, T., ... & Naadel, T. (2013). Biogeography of ectomycorrhizal fungi associated with alders (A lnus spp.) in relation to biotic and abiotic variables at the global scale. New Phytologist, 198(4), 1239-1249.				Yunnan 1800 CH	natural	forest: tropical broadleaf forest biome	China	2009-10	25.2967	98.7903	1868	3.54				KCl						0.682				Kjeldahl	7.88					mg P /kg	Tecator ASTN 9/84	121.76				mg K /kg	363.15				mg Ca /kg	56.35				mg Mg /kg	Alnus nepalensis	6	>10 years	EcM; others not addressed					100	simple observation
33435	https://doi.org/10.1111/nph.12170	Põlme, S., Bahram, M., Yamanaka, T., Nara, K., Dai, Y. C., Grebenc, T., ... & Naadel, T. (2013). Biogeography of ectomycorrhizal fungi associated with alders (A lnus spp.) in relation to biotic and abiotic variables at the global scale. New Phytologist, 198(4), 1239-1249.				Yunnan 2080 CH	natural	forest: tropical broadleaf forest biome	China	2009-10	25.3045	98.7812	2086	3.67				KCl						0.462				Kjeldahl	4.79					mg P /kg	Tecator ASTN 9/84	135.18				mg K /kg	474.5				mg Ca /kg	101.27				mg Mg /kg	Alnus nepalensis	6	>10 years	EcM; others not addressed					100	simple observation
33436	https://doi.org/10.1111/nph.12170	Põlme, S., Bahram, M., Yamanaka, T., Nara, K., Dai, Y. C., Grebenc, T., ... & Naadel, T. (2013). Biogeography of ectomycorrhizal fungi associated with alders (A lnus spp.) in relation to biotic and abiotic variables at the global scale. New Phytologist, 198(4), 1239-1249.				Yunnan 1650 CH	natural	forest: tropical broadleaf forest biome	China	2009-10	25.3053	98.7984	1645	4				KCl						0.38				Kjeldahl	0.74					mg P /kg	Tecator ASTN 9/84	205.52				mg K /kg	327.24				mg Ca /kg	97.9				mg Mg /kg	Alnus nepalensis	6	>10 years	EcM; others not addressed					100	simple observation
33437	https://doi.org/10.1111/nph.12170	Põlme, S., Bahram, M., Yamanaka, T., Nara, K., Dai, Y. C., Grebenc, T., ... & Naadel, T. (2013). Biogeography of ectomycorrhizal fungi associated with alders (A lnus spp.) in relation to biotic and abiotic variables at the global scale. New Phytologist, 198(4), 1239-1249.				Yunnan 2200 CH	natural	forest: tropical broadleaf forest biome	China	2009-10	25.3067	98.7771	2178	3.93				KCl						0.292				Kjeldahl	0.23					mg P /kg	Tecator ASTN 9/84	144.51				mg K /kg	162.84				mg Ca /kg	46.25				mg Mg /kg	Alnus nepalensis	6	>10 years	EcM; others not addressed					100	simple observation
33438	https://doi.org/10.1111/nph.12170	Põlme, S., Bahram, M., Yamanaka, T., Nara, K., Dai, Y. C., Grebenc, T., ... & Naadel, T. (2013). Biogeography of ectomycorrhizal fungi associated with alders (A lnus spp.) in relation to biotic and abiotic variables at the global scale. New Phytologist, 198(4), 1239-1249.				Yunnan 2300 CH	natural	forest: tropical broadleaf forest biome	China	2009-10	25.3126	98.7678	2320	3.56				KCl						0.681				Kjeldahl	8.43					mg P /kg	Tecator ASTN 9/84	108.57				mg K /kg	241.42				mg Ca /kg	49.79				mg Mg /kg	Alnus nepalensis	6	>10 years	EcM; others not addressed					100	simple observation
33439	https://doi.org/10.1111/nph.12170	Põlme, S., Bahram, M., Yamanaka, T., Nara, K., Dai, Y. C., Grebenc, T., ... & Naadel, T. (2013). Biogeography of ectomycorrhizal fungi associated with alders (A lnus spp.) in relation to biotic and abiotic variables at the global scale. New Phytologist, 198(4), 1239-1249.				Mie mountain 554 JP	natural	forest: temperate broadleaf forest biome	Japan	2010-05	35.045	136.426	554	4.35				KCl						0.057				Kjeldahl	0.18					mg P /kg	Tecator ASTN 9/84	54.46				mg K /kg	316.03				mg Ca /kg	32.33				mg Mg /kg	Alnus hirsuta	6	>10 years	EcM; others not addressed					100	simple observation
33440	https://doi.org/10.1111/nph.12170	Põlme, S., Bahram, M., Yamanaka, T., Nara, K., Dai, Y. C., Grebenc, T., ... & Naadel, T. (2013). Biogeography of ectomycorrhizal fungi associated with alders (A lnus spp.) in relation to biotic and abiotic variables at the global scale. New Phytologist, 198(4), 1239-1249.				Mie mountain 692 JP	natural	forest: temperate broadleaf forest biome	Japan	2010-05	35.0478	136.428	692	3.74				KCl						0.316				Kjeldahl	2.55					mg P /kg	Tecator ASTN 9/84	59.93				mg K /kg	254.06				mg Ca /kg	28.19				mg Mg /kg	Alnus hirsuta	6	>10 years	EcM; others not addressed					100	simple observation
33441	https://doi.org/10.1111/nph.12170	Põlme, S., Bahram, M., Yamanaka, T., Nara, K., Dai, Y. C., Grebenc, T., ... & Naadel, T. (2013). Biogeography of ectomycorrhizal fungi associated with alders (A lnus spp.) in relation to biotic and abiotic variables at the global scale. New Phytologist, 198(4), 1239-1249.				Mie mountain 715 JP	natural	forest: temperate broadleaf forest biome	Japan	2010-05	35.0489	136.428	715	3.35				KCl						0.339				Kjeldahl	4.78					mg P /kg	Tecator ASTN 9/84	66.67				mg K /kg	391.13				mg Ca /kg	61.38				mg Mg /kg	Alnus sieboldiana	6	>10 years	EcM; others not addressed					100	simple observation
33442	https://doi.org/10.1111/nph.12170	Põlme, S., Bahram, M., Yamanaka, T., Nara, K., Dai, Y. C., Grebenc, T., ... & Naadel, T. (2013). Biogeography of ectomycorrhizal fungi associated with alders (A lnus spp.) in relation to biotic and abiotic variables at the global scale. New Phytologist, 198(4), 1239-1249.				Mt Fuji 1 JP	natural	forest: temperate broadleaf forest biome	Japan	2010-05	35.334	138.803	1310	4.7				KCl						0.353				Kjeldahl	0.26					mg P /kg	Tecator ASTN 9/84	75.22				mg K /kg	548.43				mg Ca /kg	88.72				mg Mg /kg	Alnus hirsuta	6	>10 years	EcM; others not addressed					100	simple observation
33443	https://doi.org/10.1111/nph.12170	Põlme, S., Bahram, M., Yamanaka, T., Nara, K., Dai, Y. C., Grebenc, T., ... & Naadel, T. (2013). Biogeography of ectomycorrhizal fungi associated with alders (A lnus spp.) in relation to biotic and abiotic variables at the global scale. New Phytologist, 198(4), 1239-1249.				Mt Fuji 2 JP	natural	forest: temperate broadleaf forest biome	Japan	2010-05	35.3363	138.733	2343	4.53				KCl						0.375				Kjeldahl	0.25					mg P /kg	Tecator ASTN 9/84	61.12				mg K /kg	406.91				mg Ca /kg	53.88				mg Mg /kg	Alnus maximowiczii	6	>10 years	EcM; others not addressed					100	simple observation
33444	https://doi.org/10.1111/nph.12170	Põlme, S., Bahram, M., Yamanaka, T., Nara, K., Dai, Y. C., Grebenc, T., ... & Naadel, T. (2013). Biogeography of ectomycorrhizal fungi associated with alders (A lnus spp.) in relation to biotic and abiotic variables at the global scale. New Phytologist, 198(4), 1239-1249.				Mt Fuji 3 JP	natural	forest: temperate broadleaf forest biome	Japan	2010-05	35.3658	138.778	2000	5.03				KCl						0.073				Kjeldahl	0.12					mg P /kg	Tecator ASTN 9/84	11.9				mg K /kg	110.78				mg Ca /kg	16.03				mg Mg /kg	Alnus maximowiczii	6	>10 years	EcM; others not addressed					100	simple observation
33445	https://doi.org/10.1111/nph.12170	Põlme, S., Bahram, M., Yamanaka, T., Nara, K., Dai, Y. C., Grebenc, T., ... & Naadel, T. (2013). Biogeography of ectomycorrhizal fungi associated with alders (A lnus spp.) in relation to biotic and abiotic variables at the global scale. New Phytologist, 198(4), 1239-1249.				Sangdeh IR	natural	forest: temperate broadleaf forest biome	Iran	2008-10	36.0566	53.2265	1320	6.58				KCl						0.18				Kjeldahl	5.97					mg P /kg	Tecator ASTN 9/84	105.25				mg K /kg	2360.8				mg Ca /kg	104.48				mg Mg /kg	Alnus subcordata	6	>10 years	EcM; others not addressed					100	simple observation
33446	https://doi.org/10.1111/nph.12170	Põlme, S., Bahram, M., Yamanaka, T., Nara, K., Dai, Y. C., Grebenc, T., ... & Naadel, T. (2013). Biogeography of ectomycorrhizal fungi associated with alders (A lnus spp.) in relation to biotic and abiotic variables at the global scale. New Phytologist, 198(4), 1239-1249.				Mie mountain 330 JP	natural	forest: temperate broadleaf forest biome	Japan	2010-05	35.0447	136.454	330	3.51				KCl						0.36				Kjeldahl	5.27					mg P /kg	Tecator ASTN 9/84	139.92				mg K /kg	391				mg Ca /kg	59.61				mg Mg /kg	Alnus sieboldiana	6	>10 years	EcM; others not addressed					100	simple observation
33447	https://doi.org/10.1111/nph.12170	Põlme, S., Bahram, M., Yamanaka, T., Nara, K., Dai, Y. C., Grebenc, T., ... & Naadel, T. (2013). Biogeography of ectomycorrhizal fungi associated with alders (A lnus spp.) in relation to biotic and abiotic variables at the global scale. New Phytologist, 198(4), 1239-1249.				Ormancik TR	natural	forest: temperate broadleaf forest biome	Turkey	2009-10	36.2196	32.824	140	7.48				KCl						0.037				Kjeldahl	4.13					mg P /kg	Tecator ASTN 9/84	31.48				mg K /kg	2542.9				mg Ca /kg	65.23				mg Mg /kg	Alnus orientalis	6	>10 years	EcM; others not addressed					100	simple observation
33448	https://doi.org/10.1111/nph.12170	Põlme, S., Bahram, M., Yamanaka, T., Nara, K., Dai, Y. C., Grebenc, T., ... & Naadel, T. (2013). Biogeography of ectomycorrhizal fungi associated with alders (A lnus spp.) in relation to biotic and abiotic variables at the global scale. New Phytologist, 198(4), 1239-1249.				Mount Tsukuba 085 JP	natural	forest: temperate broadleaf forest biome	Japan	2010-05	36.253	140.132	320	4.25				KCl						0.282				Kjeldahl	0.18					mg P /kg	Tecator ASTN 9/84	82.48				mg K /kg	568.32				mg Ca /kg	59.62				mg Mg /kg	Alnus japonica	6	>10 years	EcM; others not addressed					100	simple observation
33449	https://doi.org/10.1111/nph.12170	Põlme, S., Bahram, M., Yamanaka, T., Nara, K., Dai, Y. C., Grebenc, T., ... & Naadel, T. (2013). Biogeography of ectomycorrhizal fungi associated with alders (A lnus spp.) in relation to biotic and abiotic variables at the global scale. New Phytologist, 198(4), 1239-1249.				Mount Tsukuba JP	natural	forest: temperate broadleaf forest biome	Japan	2010-05	36.2992	140.138	411	4.04				KCl						0.42				Kjeldahl	4.91					mg P /kg	Tecator ASTN 9/84	177.88				mg K /kg	721.63				mg Ca /kg	104.46				mg Mg /kg	Alnus firma	6	>10 years	EcM; others not addressed					100	simple observation
33450	https://doi.org/10.1111/nph.12170	Põlme, S., Bahram, M., Yamanaka, T., Nara, K., Dai, Y. C., Grebenc, T., ... & Naadel, T. (2013). Biogeography of ectomycorrhizal fungi associated with alders (A lnus spp.) in relation to biotic and abiotic variables at the global scale. New Phytologist, 198(4), 1239-1249.				Demirtas TR	natural	forest: temperate broadleaf forest biome	Turkey	2009-10	36.4481	32.2285	50	6.94				KCl						0.104				Kjeldahl	2.98					mg P /kg	Tecator ASTN 9/84	43.28				mg K /kg	3077.5				mg Ca /kg	146.58				mg Mg /kg	Alnus orientalis	6	>10 years	EcM; others not addressed					100	simple observation
33451	https://doi.org/10.1111/nph.12170	Põlme, S., Bahram, M., Yamanaka, T., Nara, K., Dai, Y. C., Grebenc, T., ... & Naadel, T. (2013). Biogeography of ectomycorrhizal fungi associated with alders (A lnus spp.) in relation to biotic and abiotic variables at the global scale. New Phytologist, 198(4), 1239-1249.				Kelardash IR	natural	forest: temperate broadleaf forest biome	Iran	2008-10	36.4525	51.0742	1700	6.25				KCl						0.556				Kjeldahl	105.73					mg P /kg	Tecator ASTN 9/84	240.83				mg K /kg	3428.8				mg Ca /kg	320.75				mg Mg /kg	Alnus subcordata	6	>10 years	EcM; others not addressed					100	simple observation
33452	https://doi.org/10.1111/nph.12170	Põlme, S., Bahram, M., Yamanaka, T., Nara, K., Dai, Y. C., Grebenc, T., ... & Naadel, T. (2013). Biogeography of ectomycorrhizal fungi associated with alders (A lnus spp.) in relation to biotic and abiotic variables at the global scale. New Phytologist, 198(4), 1239-1249.				Kuh-e Cham Asan IR	natural	forest: temperate broadleaf forest biome	Iran	2008-10	36.5274	51.6446	900	6.65				KCl						0.16				Kjeldahl	14.32					mg P /kg	Tecator ASTN 9/84	229.89				mg K /kg	6041.3				mg Ca /kg	141.73				mg Mg /kg	Alnus subcordata	6	>10 years	EcM; others not addressed					100	simple observation
33453	https://doi.org/10.1111/nph.12170	Põlme, S., Bahram, M., Yamanaka, T., Nara, K., Dai, Y. C., Grebenc, T., ... & Naadel, T. (2013). Biogeography of ectomycorrhizal fungi associated with alders (A lnus spp.) in relation to biotic and abiotic variables at the global scale. New Phytologist, 198(4), 1239-1249.				Kuh-e tabarestan IR	natural	forest: temperate broadleaf forest biome	Iran	2008-10	36.5397	51.6601	1300	4.38				KCl						0.43				Kjeldahl	4.33					mg P /kg	Tecator ASTN 9/84	230.56				mg K /kg	1991.4				mg Ca /kg	208.49				mg Mg /kg	Alnus subcordata	6	>10 years	EcM; others not addressed					100	simple observation
33454	https://doi.org/10.1111/nph.12170	Põlme, S., Bahram, M., Yamanaka, T., Nara, K., Dai, Y. C., Grebenc, T., ... & Naadel, T. (2013). Biogeography of ectomycorrhizal fungi associated with alders (A lnus spp.) in relation to biotic and abiotic variables at the global scale. New Phytologist, 198(4), 1239-1249.				Toyama 1 JP	natural	forest: temperate broadleaf forest biome	Japan	2010-05	36.5681	137.409	625	3.85				KCl						0.434				Kjeldahl	3.81					mg P /kg	Tecator ASTN 9/84	161.45				mg K /kg	417.77				mg Ca /kg	103.52				mg Mg /kg	Alnus fauriei	6	>10 years	EcM; others not addressed					100	simple observation
33455	https://doi.org/10.1111/nph.12170	Põlme, S., Bahram, M., Yamanaka, T., Nara, K., Dai, Y. C., Grebenc, T., ... & Naadel, T. (2013). Biogeography of ectomycorrhizal fungi associated with alders (A lnus spp.) in relation to biotic and abiotic variables at the global scale. New Phytologist, 198(4), 1239-1249.				Abondanak IR	natural	forest: temperate broadleaf forest biome	Iran	2008-10	36.5841	51.5666	614	5.02				KCl						0.174				Kjeldahl	2.45					mg P /kg	Tecator ASTN 9/84	225.95				mg K /kg	2550				mg Ca /kg	272.13				mg Mg /kg	Alnus subcordata	6	>10 years	EcM; others not addressed					100	simple observation
33456	https://doi.org/10.1111/nph.12170	Põlme, S., Bahram, M., Yamanaka, T., Nara, K., Dai, Y. C., Grebenc, T., ... & Naadel, T. (2013). Biogeography of ectomycorrhizal fungi associated with alders (A lnus spp.) in relation to biotic and abiotic variables at the global scale. New Phytologist, 198(4), 1239-1249.				Toyama 2 JP	natural	forest: temperate broadleaf forest biome	Japan	2010-05	36.5846	137.445	650	3.96				KCl						0.425				Kjeldahl	5.56					mg P /kg	Tecator ASTN 9/84	66.09				mg K /kg	674.04				mg Ca /kg	65.84				mg Mg /kg	Alnus fauriei	6	>10 years	EcM; others not addressed					100	simple observation
33457	https://doi.org/10.1111/nph.12170	Põlme, S., Bahram, M., Yamanaka, T., Nara, K., Dai, Y. C., Grebenc, T., ... & Naadel, T. (2013). Biogeography of ectomycorrhizal fungi associated with alders (A lnus spp.) in relation to biotic and abiotic variables at the global scale. New Phytologist, 198(4), 1239-1249.				Band Pi IR	natural	forest: temperate broadleaf forest biome	Iran	2008-10	36.5993	51.5748	347	6.49				KCl						0.244				Kjeldahl	50.79					mg P /kg	Tecator ASTN 9/84	339.93				mg K /kg	6048.4				mg Ca /kg	193.31				mg Mg /kg	Alnus subcordata	6	>10 years	EcM; others not addressed					100	simple observation
33458	https://doi.org/10.1111/nph.12170	Põlme, S., Bahram, M., Yamanaka, T., Nara, K., Dai, Y. C., Grebenc, T., ... & Naadel, T. (2013). Biogeography of ectomycorrhizal fungi associated with alders (A lnus spp.) in relation to biotic and abiotic variables at the global scale. New Phytologist, 198(4), 1239-1249.				Nadjarde IR	natural	forest: temperate broadleaf forest biome	Iran	2008-10	36.6108	51.5655	17	6.83				KCl						0.161				Kjeldahl	11.16					mg P /kg	Tecator ASTN 9/84	80.4				mg K /kg	3577.3				mg Ca /kg	148.61				mg Mg /kg	Alnus glutinosa	6	>10 years	EcM; others not addressed					100	simple observation
33459	https://doi.org/10.1111/nph.12170	Põlme, S., Bahram, M., Yamanaka, T., Nara, K., Dai, Y. C., Grebenc, T., ... & Naadel, T. (2013). Biogeography of ectomycorrhizal fungi associated with alders (A lnus spp.) in relation to biotic and abiotic variables at the global scale. New Phytologist, 198(4), 1239-1249.				Tonekabon IR	natural	forest: temperate broadleaf forest biome	Iran	2008-10	36.6844	50.8306	395	6.85				KCl						0.26				Kjeldahl	1.24					mg P /kg	Tecator ASTN 9/84	249				mg K /kg	3648.6				mg Ca /kg	367.2				mg Mg /kg	Alnus subcordata	6	>10 years	EcM; others not addressed					100	simple observation
33460	https://doi.org/10.1111/nph.12170	Põlme, S., Bahram, M., Yamanaka, T., Nara, K., Dai, Y. C., Grebenc, T., ... & Naadel, T. (2013). Biogeography of ectomycorrhizal fungi associated with alders (A lnus spp.) in relation to biotic and abiotic variables at the global scale. New Phytologist, 198(4), 1239-1249.				Juo 1 JP	natural	forest: temperate broadleaf forest biome	Japan	2010-05	36.6953	140.691	47	4.1				KCl						1.154				Kjeldahl	0.62					mg P /kg	Tecator ASTN 9/84	177.21				mg K /kg	857.4				mg Ca /kg	246.93				mg Mg /kg	Alnus japonica	6	>10 years	EcM; others not addressed					100	simple observation
33461	https://doi.org/10.1111/nph.12170	Põlme, S., Bahram, M., Yamanaka, T., Nara, K., Dai, Y. C., Grebenc, T., ... & Naadel, T. (2013). Biogeography of ectomycorrhizal fungi associated with alders (A lnus spp.) in relation to biotic and abiotic variables at the global scale. New Phytologist, 198(4), 1239-1249.				Juo 2 JP	natural	forest: temperate broadleaf forest biome	Japan	2010-05	36.6956	140.689	53	3.79				KCl						1.489				Kjeldahl	15.03					mg P /kg	Tecator ASTN 9/84	166.16				mg K /kg	645.75				mg Ca /kg	198.55				mg Mg /kg	Alnus trabeculosa	6	>10 years	EcM; others not addressed					100	simple observation
33462	https://doi.org/10.1111/nph.12170	Põlme, S., Bahram, M., Yamanaka, T., Nara, K., Dai, Y. C., Grebenc, T., ... & Naadel, T. (2013). Biogeography of ectomycorrhizal fungi associated with alders (A lnus spp.) in relation to biotic and abiotic variables at the global scale. New Phytologist, 198(4), 1239-1249.				Nikko JP	natural	forest: temperate broadleaf forest biome	Japan	2010-05	36.8029	139.486	1655	4.38				KCl						0.559				Kjeldahl	0.21					mg P /kg	Tecator ASTN 9/84	78.27				mg K /kg	415.02				mg Ca /kg	45.03				mg Mg /kg	Alnus matsumurae	6	>10 years	EcM; others not addressed					100	simple observation
33463	https://doi.org/10.1111/nph.12170	Põlme, S., Bahram, M., Yamanaka, T., Nara, K., Dai, Y. C., Grebenc, T., ... & Naadel, T. (2013). Biogeography of ectomycorrhizal fungi associated with alders (A lnus spp.) in relation to biotic and abiotic variables at the global scale. New Phytologist, 198(4), 1239-1249.				Nigata JP	natural	forest: temperate broadleaf forest biome	Japan	2010-05	37.0325	138.699	647	3.85				KCl						0.492				Kjeldahl	5.92					mg P /kg	Tecator ASTN 9/84	85.05				mg K /kg	236				mg Ca /kg	67.69				mg Mg /kg	Alnus pendula	6	>10 years	EcM; others not addressed					100	simple observation
33464	https://doi.org/10.1111/nph.12170	Põlme, S., Bahram, M., Yamanaka, T., Nara, K., Dai, Y. C., Grebenc, T., ... & Naadel, T. (2013). Biogeography of ectomycorrhizal fungi associated with alders (A lnus spp.) in relation to biotic and abiotic variables at the global scale. New Phytologist, 198(4), 1239-1249.				Kalaleh IR	natural	forest: temperate broadleaf forest biome	Iran	2008-10	37.4124	55.7629	995	6.43				KCl						0.352				Kjeldahl	47.81					mg P /kg	Tecator ASTN 9/84	340.61				mg K /kg	4180.6				mg Ca /kg	269.52				mg Mg /kg	Alnus subcordata	6	>10 years	EcM; others not addressed					100	simple observation
33465	https://doi.org/10.1111/nph.12170	Põlme, S., Bahram, M., Yamanaka, T., Nara, K., Dai, Y. C., Grebenc, T., ... & Naadel, T. (2013). Biogeography of ectomycorrhizal fungi associated with alders (A lnus spp.) in relation to biotic and abiotic variables at the global scale. New Phytologist, 198(4), 1239-1249.				Henson Scout reservation, 3 m US	natural	forest: temperate broadleaf forest biome	USA	2009-05	38.5487	-75.7181	15	4.74				KCl						2.324				Kjeldahl	62					mg P /kg	Tecator ASTN 9/84	483.4				mg K /kg	2360.43				mg Ca /kg	2941.48				mg Mg /kg	Alnus maritima	6	>10 years	EcM; others not addressed					100	simple observation
33466	https://doi.org/10.1111/nph.12170	Põlme, S., Bahram, M., Yamanaka, T., Nara, K., Dai, Y. C., Grebenc, T., ... & Naadel, T. (2013). Biogeography of ectomycorrhizal fungi associated with alders (A lnus spp.) in relation to biotic and abiotic variables at the global scale. New Phytologist, 198(4), 1239-1249.				Brookview bridge 10 US	natural	forest: temperate broadleaf forest biome	USA	2009-05	38.5766	-75.7929	10	4.29				KCl						2.12				Kjeldahl	34.88					mg P /kg	Tecator ASTN 9/84	284.59				mg K /kg	2153.68				mg Ca /kg	1446.54				mg Mg /kg	Alnus maritima	6	>10 years	EcM; others not addressed					100	simple observation
33467	https://doi.org/10.1111/nph.12170	Põlme, S., Bahram, M., Yamanaka, T., Nara, K., Dai, Y. C., Grebenc, T., ... & Naadel, T. (2013). Biogeography of ectomycorrhizal fungi associated with alders (A lnus spp.) in relation to biotic and abiotic variables at the global scale. New Phytologist, 198(4), 1239-1249.				Brookview bridge 11 US	natural	forest: temperate broadleaf forest biome	USA	2009-05	38.5777	-75.7927	11	4.35				KCl						1.98				Kjeldahl	32.11					mg P /kg	Tecator ASTN 9/84	270.84				mg K /kg	2308.08				mg Ca /kg	1456.9				mg Mg /kg	Alnus serrulata	6	>10 years	EcM; others not addressed					100	simple observation
33468	https://doi.org/10.1111/nph.12170	Põlme, S., Bahram, M., Yamanaka, T., Nara, K., Dai, Y. C., Grebenc, T., ... & Naadel, T. (2013). Biogeography of ectomycorrhizal fungi associated with alders (A lnus spp.) in relation to biotic and abiotic variables at the global scale. New Phytologist, 198(4), 1239-1249.				Seaford US	natural	forest: temperate broadleaf forest biome	USA	2009-05	38.5938	-75.6661	7	6.03				KCl						1.046				Kjeldahl	30.05					mg P /kg	Tecator ASTN 9/84	274.21				mg K /kg	4308.72				mg Ca /kg	740				mg Mg /kg	Alnus serrulata	6	>10 years	EcM; others not addressed					100	simple observation
33469	https://doi.org/10.1111/nph.12170	Põlme, S., Bahram, M., Yamanaka, T., Nara, K., Dai, Y. C., Grebenc, T., ... & Naadel, T. (2013). Biogeography of ectomycorrhizal fungi associated with alders (A lnus spp.) in relation to biotic and abiotic variables at the global scale. New Phytologist, 198(4), 1239-1249.				Hurlock, 12 m US	natural	forest: temperate broadleaf forest biome	USA	2009-05	38.6316	-75.817	12	4.6				KCl						1.764				Kjeldahl	24.79					mg P /kg	Tecator ASTN 9/84	274.64				mg K /kg	2516.68				mg Ca /kg	1104.04				mg Mg /kg	Alnus serrulata	6	>10 years	EcM; others not addressed					100	simple observation
33470	https://doi.org/10.1111/nph.12170	Põlme, S., Bahram, M., Yamanaka, T., Nara, K., Dai, Y. C., Grebenc, T., ... & Naadel, T. (2013). Biogeography of ectomycorrhizal fungi associated with alders (A lnus spp.) in relation to biotic and abiotic variables at the global scale. New Phytologist, 198(4), 1239-1249.				Hudson pond US	natural	forest: temperate broadleaf forest biome	USA	2009-05	38.837	-75.4387	10	5.35				KCl						0.495				Kjeldahl	13.72					mg P /kg	Tecator ASTN 9/84	78.67				mg K /kg	1989.57				mg Ca /kg	278.07				mg Mg /kg	Alnus maritima	6	>10 years	EcM; others not addressed					100	simple observation
33471	https://doi.org/10.1111/nph.12170	Põlme, S., Bahram, M., Yamanaka, T., Nara, K., Dai, Y. C., Grebenc, T., ... & Naadel, T. (2013). Biogeography of ectomycorrhizal fungi associated with alders (A lnus spp.) in relation to biotic and abiotic variables at the global scale. New Phytologist, 198(4), 1239-1249.				Morioka JP	natural	forest: temperate broadleaf forest biome	Japan	2010-05	39.7648	141.038	361	4.26				KCl						1.454				Kjeldahl	0.65					mg P /kg	Tecator ASTN 9/84	258.8				mg K /kg	959				mg Ca /kg	185.57				mg Mg /kg	Alnus japonica	6	>10 years	EcM; others not addressed					100	simple observation
33472	https://doi.org/10.1111/nph.12170	Põlme, S., Bahram, M., Yamanaka, T., Nara, K., Dai, Y. C., Grebenc, T., ... & Naadel, T. (2013). Biogeography of ectomycorrhizal fungi associated with alders (A lnus spp.) in relation to biotic and abiotic variables at the global scale. New Phytologist, 198(4), 1239-1249.				Hirosaki JP	natural	forest: temperate broadleaf forest biome	Japan	2010-05	39.8842	141.171	221	4.68				KCl						0.76				Kjeldahl	5.67					mg P /kg	Tecator ASTN 9/84	187.95				mg K /kg	1264.3				mg Ca /kg	143.98				mg Mg /kg	Alnus hirsuta	6	>10 years	EcM; others not addressed					100	simple observation
33473	https://doi.org/10.1111/nph.12170	Põlme, S., Bahram, M., Yamanaka, T., Nara, K., Dai, Y. C., Grebenc, T., ... & Naadel, T. (2013). Biogeography of ectomycorrhizal fungi associated with alders (A lnus spp.) in relation to biotic and abiotic variables at the global scale. New Phytologist, 198(4), 1239-1249.				Iwaki mountain JP	natural	forest: temperate broadleaf forest biome	Japan	2010-05	40.6537	140.295	1255	3.1				KCl						2.232				Kjeldahl	64.47					mg P /kg	Tecator ASTN 9/84	333.2				mg K /kg	519.53				mg Ca /kg	313.75				mg Mg /kg	Alnus maximowiczii	6	>10 years	EcM; others not addressed					100	simple observation
33474	https://doi.org/10.1111/nph.12170	Põlme, S., Bahram, M., Yamanaka, T., Nara, K., Dai, Y. C., Grebenc, T., ... & Naadel, T. (2013). Biogeography of ectomycorrhizal fungi associated with alders (A lnus spp.) in relation to biotic and abiotic variables at the global scale. New Phytologist, 198(4), 1239-1249.				Changbai mountains, 1958m CN	natural	forest: temperate broadleaf forest biome	China	2009-10	42.0414	128.055	1958	3.74				KCl						0.468				Kjeldahl	7.65					mg P /kg	Tecator ASTN 9/84	316.42				mg K /kg	690.54				mg Ca /kg	88.69				mg Mg /kg	Alnus mandshurica	6	>10 years	EcM; others not addressed					100	simple observation
33475	https://doi.org/10.1111/nph.12170	Põlme, S., Bahram, M., Yamanaka, T., Nara, K., Dai, Y. C., Grebenc, T., ... & Naadel, T. (2013). Biogeography of ectomycorrhizal fungi associated with alders (A lnus spp.) in relation to biotic and abiotic variables at the global scale. New Phytologist, 198(4), 1239-1249.				Changbai mountains, 1937m CN	natural	forest: temperate broadleaf forest biome	China	2009-10	42.0428	128.055	1937	3.75				KCl						0.568				Kjeldahl	6.94					mg P /kg	Tecator ASTN 9/84	245.62				mg K /kg	647.23				mg Ca /kg	65.76				mg Mg /kg	Alnus mandshurica	6	>10 years	EcM; others not addressed					100	simple observation
33476	https://doi.org/10.1111/nph.12170	Põlme, S., Bahram, M., Yamanaka, T., Nara, K., Dai, Y. C., Grebenc, T., ... & Naadel, T. (2013). Biogeography of ectomycorrhizal fungi associated with alders (A lnus spp.) in relation to biotic and abiotic variables at the global scale. New Phytologist, 198(4), 1239-1249.				Changbai mountains, 1922m CN	natural	forest: temperate broadleaf forest biome	China	2009-10	42.0429	128.056	1922	3.61				KCl						0.366				Kjeldahl	2.19					mg P /kg	Tecator ASTN 9/84	330.04				mg K /kg	487.77				mg Ca /kg	58.19				mg Mg /kg	Alnus mandshurica	6	>10 years	EcM; others not addressed					100	simple observation
33477	https://doi.org/10.1111/nph.12170	Põlme, S., Bahram, M., Yamanaka, T., Nara, K., Dai, Y. C., Grebenc, T., ... & Naadel, T. (2013). Biogeography of ectomycorrhizal fungi associated with alders (A lnus spp.) in relation to biotic and abiotic variables at the global scale. New Phytologist, 198(4), 1239-1249.				Changbai mountains, 1913m CN	natural	forest: temperate broadleaf forest biome	China	2009-10	42.0437	128.056	1913	3.42				KCl						0.411				Kjeldahl	4.57					mg P /kg	Tecator ASTN 9/84	211.9				mg K /kg	405.31				mg Ca /kg	64.94				mg Mg /kg	Alnus mandshurica	6	>10 years	EcM; others not addressed					100	simple observation
33478	https://doi.org/10.1111/nph.12170	Põlme, S., Bahram, M., Yamanaka, T., Nara, K., Dai, Y. C., Grebenc, T., ... & Naadel, T. (2013). Biogeography of ectomycorrhizal fungi associated with alders (A lnus spp.) in relation to biotic and abiotic variables at the global scale. New Phytologist, 198(4), 1239-1249.				Changbai mountains, 975m CN	natural	forest: temperate broadleaf forest biome	China	2009-10	42.053	127.775	982	4.18				KCl						0.549				Kjeldahl	6.85					mg P /kg	Tecator ASTN 9/84	255.23				mg K /kg	968.97				mg Ca /kg	161.46				mg Mg /kg	Alnus hirsuta	6	>10 years	EcM; others not addressed					100	simple observation
33479	https://doi.org/10.1111/nph.12170	Põlme, S., Bahram, M., Yamanaka, T., Nara, K., Dai, Y. C., Grebenc, T., ... & Naadel, T. (2013). Biogeography of ectomycorrhizal fungi associated with alders (A lnus spp.) in relation to biotic and abiotic variables at the global scale. New Phytologist, 198(4), 1239-1249.				Changbai mountains, 1136m CN	natural	forest: temperate broadleaf forest biome	China	2009-10	42.2997	128.135	1136	4.23				KCl						0.33				Kjeldahl	1.9					mg P /kg	Tecator ASTN 9/84	223.94				mg K /kg	607.76				mg Ca /kg	78.32				mg Mg /kg	Alnus hirsuta	6	>10 years	EcM; others not addressed					100	simple observation
33480	https://doi.org/10.1111/nph.12170	Põlme, S., Bahram, M., Yamanaka, T., Nara, K., Dai, Y. C., Grebenc, T., ... & Naadel, T. (2013). Biogeography of ectomycorrhizal fungi associated with alders (A lnus spp.) in relation to biotic and abiotic variables at the global scale. New Phytologist, 198(4), 1239-1249.				Changbai mountains, 933m CN	natural	forest: temperate broadleaf forest biome	China	2009-10	42.3017	128.134	933	3.77				KCl						2.007				Kjeldahl	42.5					mg P /kg	Tecator ASTN 9/84	371.09				mg K /kg	2478.65				mg Ca /kg	792.71				mg Mg /kg	Alnus hirsuta	6	>10 years	EcM; others not addressed					100	simple observation
33481	https://doi.org/10.1111/nph.12170	Põlme, S., Bahram, M., Yamanaka, T., Nara, K., Dai, Y. C., Grebenc, T., ... & Naadel, T. (2013). Biogeography of ectomycorrhizal fungi associated with alders (A lnus spp.) in relation to biotic and abiotic variables at the global scale. New Phytologist, 198(4), 1239-1249.				Changbai mounyains, 770m CN	natural	forest: temperate broadleaf forest biome	China	2009-10	42.3834	128.093	762	4.37				KCl						0.167				Kjeldahl	0.53					mg P /kg	Tecator ASTN 9/84	139.13				mg K /kg	630.15				mg Ca /kg	97.75				mg Mg /kg	Alnus hirsuta	6	>10 years	EcM; others not addressed					100	simple observation
33482	https://doi.org/10.1111/nph.12170	Põlme, S., Bahram, M., Yamanaka, T., Nara, K., Dai, Y. C., Grebenc, T., ... & Naadel, T. (2013). Biogeography of ectomycorrhizal fungi associated with alders (A lnus spp.) in relation to biotic and abiotic variables at the global scale. New Phytologist, 198(4), 1239-1249.				Changbai mountains, 756m CN	natural	forest: temperate broadleaf forest biome	China	2009-10	42.4001	128.039	756	4.42				KCl						0.343				Kjeldahl	5.1					mg P /kg	Tecator ASTN 9/84	136.36				mg K /kg	965.4				mg Ca /kg	274.18				mg Mg /kg	Alnus hirsuta	6	>10 years	EcM; others not addressed					100	simple observation
33483	https://doi.org/10.1111/nph.12170	Põlme, S., Bahram, M., Yamanaka, T., Nara, K., Dai, Y. C., Grebenc, T., ... & Naadel, T. (2013). Biogeography of ectomycorrhizal fungi associated with alders (A lnus spp.) in relation to biotic and abiotic variables at the global scale. New Phytologist, 198(4), 1239-1249.				Furano japonica JP	natural	forest: temperate broadleaf forest biome	Japan	2010-05	43.2742	142.497	370	4.7				KCl						0.666				Kjeldahl	20.5					mg P /kg	Tecator ASTN 9/84	169.4				mg K /kg	1811.2				mg Ca /kg	304.6				mg Mg /kg	Alnus japonica	6	>10 years	EcM; others not addressed					100	simple observation
33484	https://doi.org/10.1111/nph.12170	Põlme, S., Bahram, M., Yamanaka, T., Nara, K., Dai, Y. C., Grebenc, T., ... & Naadel, T. (2013). Biogeography of ectomycorrhizal fungi associated with alders (A lnus spp.) in relation to biotic and abiotic variables at the global scale. New Phytologist, 198(4), 1239-1249.				Furano hirsuta JP	natural	forest: temperate broadleaf forest biome	Japan	2010-05	43.2908	142.603	540	4				KCl						1.312				Kjeldahl	14.65					mg P /kg	Tecator ASTN 9/84	208.29				mg K /kg	1281.18				mg Ca /kg	130.91				mg Mg /kg	Alnus hirsuta	6	>10 years	EcM; others not addressed					100	simple observation
33485	https://doi.org/10.1111/nph.12170	Põlme, S., Bahram, M., Yamanaka, T., Nara, K., Dai, Y. C., Grebenc, T., ... & Naadel, T. (2013). Biogeography of ectomycorrhizal fungi associated with alders (A lnus spp.) in relation to biotic and abiotic variables at the global scale. New Phytologist, 198(4), 1239-1249.				Krka HR	natural	forest: mediterranean forest biome	Croatia	2009-09	43.8047	15.9671	44	6.89				KCl						0.485				Kjeldahl	31.77					mg P /kg	Tecator ASTN 9/84	60.44				mg K /kg	3906.1				mg Ca /kg	235.67				mg Mg /kg	Alnus glutinosa	6	>10 years	EcM; others not addressed					100	simple observation
33486	https://doi.org/10.1111/nph.12170	Põlme, S., Bahram, M., Yamanaka, T., Nara, K., Dai, Y. C., Grebenc, T., ... & Naadel, T. (2013). Biogeography of ectomycorrhizal fungi associated with alders (A lnus spp.) in relation to biotic and abiotic variables at the global scale. New Phytologist, 198(4), 1239-1249.				Strmica HR	natural	forest: mediterranean forest biome	Croatia	2009-09	44.1235	16.2373	320	6.93				KCl						0.568				Kjeldahl	4.57					mg P /kg	Tecator ASTN 9/84	66.48				mg K /kg	1310.5				mg Ca /kg	569.8				mg Mg /kg	Alnus glutinosa	6	>10 years	EcM; others not addressed					100	simple observation
33487	https://doi.org/10.1111/nph.12170	Põlme, S., Bahram, M., Yamanaka, T., Nara, K., Dai, Y. C., Grebenc, T., ... & Naadel, T. (2013). Biogeography of ectomycorrhizal fungi associated with alders (A lnus spp.) in relation to biotic and abiotic variables at the global scale. New Phytologist, 198(4), 1239-1249.				Kruscicko jezero HR	natural	forest: temperate broadleaf forest biome	Croatia	2009-09	44.6438	15.1792	582	6.96				KCl						0.153				Kjeldahl	1					mg P /kg	Tecator ASTN 9/84	39.14				mg K /kg	1923.1				mg Ca /kg	155.92				mg Mg /kg	Alnus glutinosa	6	>10 years	EcM; others not addressed					100	simple observation
33488	https://doi.org/10.1111/nph.12170	Põlme, S., Bahram, M., Yamanaka, T., Nara, K., Dai, Y. C., Grebenc, T., ... & Naadel, T. (2013). Biogeography of ectomycorrhizal fungi associated with alders (A lnus spp.) in relation to biotic and abiotic variables at the global scale. New Phytologist, 198(4), 1239-1249.				Lipova RO	natural	forest: temperate broadleaf forest biome	Romania	2009-09	46.108	21.9243	180	5.15				KCl						0.13				Kjeldahl	3.1					mg P /kg	Tecator ASTN 9/84	52.94				mg K /kg	873.6				mg Ca /kg	126.61				mg Mg /kg	Alnus glutinosa	6	>10 years	EcM; others not addressed					100	simple observation
33489	https://doi.org/10.1111/nph.12170	Põlme, S., Bahram, M., Yamanaka, T., Nara, K., Dai, Y. C., Grebenc, T., ... & Naadel, T. (2013). Biogeography of ectomycorrhizal fungi associated with alders (A lnus spp.) in relation to biotic and abiotic variables at the global scale. New Phytologist, 198(4), 1239-1249.				Goat Marsh lake US	natural	forest: temperate broadleaf forest biome	USA	2009-05	46.1509	-122.327	870	4.405				KCl						0.222				Kjeldahl	4.545					mg P /kg	Tecator ASTN 9/84	247.295				mg K /kg	1127.96				mg Ca /kg	125.545				mg Mg /kg	Alnus rubra	6	>10 years	EcM; others not addressed					100	simple observation
33490	https://doi.org/10.1111/nph.12170	Põlme, S., Bahram, M., Yamanaka, T., Nara, K., Dai, Y. C., Grebenc, T., ... & Naadel, T. (2013). Biogeography of ectomycorrhizal fungi associated with alders (A lnus spp.) in relation to biotic and abiotic variables at the global scale. New Phytologist, 198(4), 1239-1249.				Mount st Helen rubra US	natural	forest: temperate coniferous forest biome	USA	2009-05	46.2646	-122.177	1083	4.47				KCl						0.058				Kjeldahl	18.96					mg P /kg	Tecator ASTN 9/84	52.09				mg K /kg	156.56				mg Ca /kg	38.54				mg Mg /kg	Alnus rubra	6	>10 years	EcM; others not addressed					100	simple observation
33491	https://doi.org/10.1111/nph.12170	Põlme, S., Bahram, M., Yamanaka, T., Nara, K., Dai, Y. C., Grebenc, T., ... & Naadel, T. (2013). Biogeography of ectomycorrhizal fungi associated with alders (A lnus spp.) in relation to biotic and abiotic variables at the global scale. New Phytologist, 198(4), 1239-1249.				Mount st Helen viridis US	natural	forest: temperate coniferous forest biome	USA	2009-05	46.2647	-122.178	1083	4.41				KCl						0.048				Kjeldahl	12.8					mg P /kg	Tecator ASTN 9/84	60.17				mg K /kg	155.13				mg Ca /kg	33.3				mg Mg /kg	Alnus viridis	6	>10 years	EcM; others not addressed					100	simple observation
33492	https://doi.org/10.1111/nph.12170	Põlme, S., Bahram, M., Yamanaka, T., Nara, K., Dai, Y. C., Grebenc, T., ... & Naadel, T. (2013). Biogeography of ectomycorrhizal fungi associated with alders (A lnus spp.) in relation to biotic and abiotic variables at the global scale. New Phytologist, 198(4), 1239-1249.				Mount st Helen 1150m US	natural	forest: temperate coniferous forest biome	USA	2009-05	46.2674	-122.186	1150	4.4				KCl						0.065				Kjeldahl	16.15					mg P /kg	Tecator ASTN 9/84	55.41				mg K /kg	159.65				mg Ca /kg	32.54				mg Mg /kg	Alnus viridis	6	>10 years	EcM; others not addressed					100	simple observation
33493	https://doi.org/10.1111/nph.12170	Põlme, S., Bahram, M., Yamanaka, T., Nara, K., Dai, Y. C., Grebenc, T., ... & Naadel, T. (2013). Biogeography of ectomycorrhizal fungi associated with alders (A lnus spp.) in relation to biotic and abiotic variables at the global scale. New Phytologist, 198(4), 1239-1249.				Mount st Helen 780m US	natural	forest: temperate coniferous forest biome	USA	2009-05	46.2872	-122.273	780	4.11				KCl						0.375				Kjeldahl	17.69					mg P /kg	Tecator ASTN 9/84	75.66				mg K /kg	604.53				mg Ca /kg	143.07				mg Mg /kg	Alnus viridis	6	>10 years	EcM; others not addressed					100	simple observation
33494	https://doi.org/10.1111/nph.12170	Põlme, S., Bahram, M., Yamanaka, T., Nara, K., Dai, Y. C., Grebenc, T., ... & Naadel, T. (2013). Biogeography of ectomycorrhizal fungi associated with alders (A lnus spp.) in relation to biotic and abiotic variables at the global scale. New Phytologist, 198(4), 1239-1249.				Krvavec SI	natural	forest: temperate broadleaf forest biome	Slovenia	2009-09	46.2995	14.5305	1681	5.06				KCl						1.614				Kjeldahl	29.01					mg P /kg	Tecator ASTN 9/84	199.4				mg K /kg	6927.5				mg Ca /kg	255.57				mg Mg /kg	Alnus viridis	6	>10 years	EcM; others not addressed					100	simple observation
33495	https://doi.org/10.1111/nph.12170	Põlme, S., Bahram, M., Yamanaka, T., Nara, K., Dai, Y. C., Grebenc, T., ... & Naadel, T. (2013). Biogeography of ectomycorrhizal fungi associated with alders (A lnus spp.) in relation to biotic and abiotic variables at the global scale. New Phytologist, 198(4), 1239-1249.				Longarone IT	natural	forest: temperate broadleaf forest biome	Italy	2009-09	46.3042	12.3259	469	6.61				KCl						0.393				Kjeldahl	12.1					mg P /kg	Tecator ASTN 9/84	150.9				mg K /kg	3806.7				mg Ca /kg	401.75				mg Mg /kg	Alnus incana	6	>10 years	EcM; others not addressed					100	simple observation
33496	https://doi.org/10.1111/nph.12170	Põlme, S., Bahram, M., Yamanaka, T., Nara, K., Dai, Y. C., Grebenc, T., ... & Naadel, T. (2013). Biogeography of ectomycorrhizal fungi associated with alders (A lnus spp.) in relation to biotic and abiotic variables at the global scale. New Phytologist, 198(4), 1239-1249.				Lipanca SI	natural	forest: temperate broadleaf forest biome	Slovenia	2009-09	46.376	13.9261	1650	3.7				KCl						2.384				Kjeldahl	132.8					mg P /kg	Tecator ASTN 9/84	333.03				mg K /kg	4684				mg Ca /kg	373.86				mg Mg /kg	Alnus viridis	6	>10 years	EcM; others not addressed					100	simple observation
33497	https://doi.org/10.1111/nph.12170	Põlme, S., Bahram, M., Yamanaka, T., Nara, K., Dai, Y. C., Grebenc, T., ... & Naadel, T. (2013). Biogeography of ectomycorrhizal fungi associated with alders (A lnus spp.) in relation to biotic and abiotic variables at the global scale. New Phytologist, 198(4), 1239-1249.				Smrecovku SI	natural	forest: temperate broadleaf forest biome	Slovenia	2009-09	46.4154	14.8941	1415	3.58				KCl						0.576				Kjeldahl	9.06					mg P /kg	Tecator ASTN 9/84	148.91				mg K /kg	651.6				mg Ca /kg	117.4				mg Mg /kg	Alnus viridis	6	>10 years	EcM; others not addressed					100	simple observation
33498	https://doi.org/10.1111/nph.12170	Põlme, S., Bahram, M., Yamanaka, T., Nara, K., Dai, Y. C., Grebenc, T., ... & Naadel, T. (2013). Biogeography of ectomycorrhizal fungi associated with alders (A lnus spp.) in relation to biotic and abiotic variables at the global scale. New Phytologist, 198(4), 1239-1249.				Velika Polana SI	natural	forest: temperate broadleaf forest biome	Slovenia	2009-09	46.5836	16.3844	162	3.9				KCl						0.405				Kjeldahl	11.44					mg P /kg	Tecator ASTN 9/84	128.48				mg K /kg	1446.1				mg Ca /kg	360.07				mg Mg /kg	Alnus glutinosa	6	>10 years	EcM; others not addressed					100	simple observation
33499	https://doi.org/10.1111/nph.12170	Põlme, S., Bahram, M., Yamanaka, T., Nara, K., Dai, Y. C., Grebenc, T., ... & Naadel, T. (2013). Biogeography of ectomycorrhizal fungi associated with alders (A lnus spp.) in relation to biotic and abiotic variables at the global scale. New Phytologist, 198(4), 1239-1249.				Alder lake US	natural	forest: temperate coniferous forest biome	USA	2009-05	46.7484	-122.202	400	4.46				KCl						0.333				Kjeldahl	5.58					mg P /kg	Tecator ASTN 9/84	180.19				mg K /kg	1724.49				mg Ca /kg	358.56				mg Mg /kg	Alnus rubra	6	>10 years	EcM; others not addressed					100	simple observation
33500	https://doi.org/10.1111/nph.12170	Põlme, S., Bahram, M., Yamanaka, T., Nara, K., Dai, Y. C., Grebenc, T., ... & Naadel, T. (2013). Biogeography of ectomycorrhizal fungi associated with alders (A lnus spp.) in relation to biotic and abiotic variables at the global scale. New Phytologist, 198(4), 1239-1249.				Kartitsch AT	natural	forest: temperate broadleaf forest biome	Austria	2009-09	46.7558	12.5365	957	5.2				KCl						1.097				Kjeldahl	32.47					mg P /kg	Tecator ASTN 9/84	197.76				mg K /kg	3273				mg Ca /kg	844.17				mg Mg /kg	Alnus incana	6	>10 years	EcM; others not addressed					100	simple observation
33501	https://doi.org/10.1111/nph.12170	Põlme, S., Bahram, M., Yamanaka, T., Nara, K., Dai, Y. C., Grebenc, T., ... & Naadel, T. (2013). Biogeography of ectomycorrhizal fungi associated with alders (A lnus spp.) in relation to biotic and abiotic variables at the global scale. New Phytologist, 198(4), 1239-1249.				Rauchkofel AT	natural	forest: temperate broadleaf forest biome	Austria	2009-09	46.7926	12.7834	1560	4.88				KCl						0.562				Kjeldahl	9.13					mg P /kg	Tecator ASTN 9/84	194.49				mg K /kg	2304.5				mg Ca /kg	511.28				mg Mg /kg	Alnus viridis	6	>10 years	EcM; others not addressed					100	simple observation
33502	https://doi.org/10.1111/nph.12170	Põlme, S., Bahram, M., Yamanaka, T., Nara, K., Dai, Y. C., Grebenc, T., ... & Naadel, T. (2013). Biogeography of ectomycorrhizal fungi associated with alders (A lnus spp.) in relation to biotic and abiotic variables at the global scale. New Phytologist, 198(4), 1239-1249.				Mattawa US	natural	desert: temperate desert biome	USA	2009-05	46.8029	-119.924	160	5.69				KCl						0.232				Kjeldahl	8.36					mg P /kg	Tecator ASTN 9/84	79.5				mg K /kg	1191.37				mg Ca /kg	229.82				mg Mg /kg	Alnus rhombifolia	6	>10 years	EcM; others not addressed					100	simple observation
33503	https://doi.org/10.1111/nph.12170	Põlme, S., Bahram, M., Yamanaka, T., Nara, K., Dai, Y. C., Grebenc, T., ... & Naadel, T. (2013). Biogeography of ectomycorrhizal fungi associated with alders (A lnus spp.) in relation to biotic and abiotic variables at the global scale. New Phytologist, 198(4), 1239-1249.				Oberlienz AT	natural	forest: temperate broadleaf forest biome	Austria	2009-09	46.8352	12.7372	700	6.44				KCl						0.3				Kjeldahl	86.3					mg P /kg	Tecator ASTN 9/84	181.8				mg K /kg	1995.6				mg Ca /kg	221.96				mg Mg /kg	Alnus incana	6	>10 years	EcM; others not addressed					100	simple observation
33504	https://doi.org/10.1111/nph.12170	Põlme, S., Bahram, M., Yamanaka, T., Nara, K., Dai, Y. C., Grebenc, T., ... & Naadel, T. (2013). Biogeography of ectomycorrhizal fungi associated with alders (A lnus spp.) in relation to biotic and abiotic variables at the global scale. New Phytologist, 198(4), 1239-1249.				East zettersfeld AT	natural	forest: temperate broadleaf forest biome	Austria	2009-09	46.8565	12.8119	1630	3.86				KCl						1.255				Kjeldahl	41.15					mg P /kg	Tecator ASTN 9/84	342.88				mg K /kg	2172.7				mg Ca /kg	886.08				mg Mg /kg	Alnus viridis	6	>10 years	EcM; others not addressed					100	simple observation
33505	https://doi.org/10.1111/nph.12170	Põlme, S., Bahram, M., Yamanaka, T., Nara, K., Dai, Y. C., Grebenc, T., ... & Naadel, T. (2013). Biogeography of ectomycorrhizal fungi associated with alders (A lnus spp.) in relation to biotic and abiotic variables at the global scale. New Phytologist, 198(4), 1239-1249.				West Zettersfeld AT	natural	forest: temperate broadleaf forest biome	Austria	2009-09	46.8633	12.7785	1650	4.31				KCl						0.633				Kjeldahl	6.53					mg P /kg	Tecator ASTN 9/84	220.33				mg K /kg	1428				mg Ca /kg	205.9				mg Mg /kg	Alnus viridis	6	>10 years	EcM; others not addressed					100	simple observation
33506	https://doi.org/10.1111/nph.12170	Põlme, S., Bahram, M., Yamanaka, T., Nara, K., Dai, Y. C., Grebenc, T., ... & Naadel, T. (2013). Biogeography of ectomycorrhizal fungi associated with alders (A lnus spp.) in relation to biotic and abiotic variables at the global scale. New Phytologist, 198(4), 1239-1249.				Tanwax lake US	natural	forest: temperate broadleaf forest biome	USA	2009-05	46.9674	-122.292	200	3.78				KCl						0.632				Kjeldahl	17.88					mg P /kg	Tecator ASTN 9/84	152.05				mg K /kg	923.62				mg Ca /kg	203.7				mg Mg /kg	Alnus rubra	6	>10 years	EcM; others not addressed					100	simple observation
33507	https://doi.org/10.1111/nph.12170	Põlme, S., Bahram, M., Yamanaka, T., Nara, K., Dai, Y. C., Grebenc, T., ... & Naadel, T. (2013). Biogeography of ectomycorrhizal fungi associated with alders (A lnus spp.) in relation to biotic and abiotic variables at the global scale. New Phytologist, 198(4), 1239-1249.				Fort LewisUS	natural	forest: temperate broadleaf forest biome	USA	2009-05	46.9863	-122.634	30	4.87				KCl						0.081				Kjeldahl	6.59					mg P /kg	Tecator ASTN 9/84	49.36				mg K /kg	728.37				mg Ca /kg	143.1				mg Mg /kg	Alnus rubra	6	>10 years	EcM; others not addressed					100	simple observation
33508	https://doi.org/10.1111/nph.12170	Põlme, S., Bahram, M., Yamanaka, T., Nara, K., Dai, Y. C., Grebenc, T., ... & Naadel, T. (2013). Biogeography of ectomycorrhizal fungi associated with alders (A lnus spp.) in relation to biotic and abiotic variables at the global scale. New Phytologist, 198(4), 1239-1249.				Kals AT	natural	forest: temperate broadleaf forest biome	Austria	2009-09	46.9975	12.6095	2104	3.19				KCl						0.498				Kjeldahl	12.87					mg P /kg	Tecator ASTN 9/84	78.14				mg K /kg	259.4				mg Ca /kg	67.02				mg Mg /kg	Alnus viridis	6	>10 years	EcM; others not addressed					100	simple observation
33509	https://doi.org/10.1111/nph.12170	Põlme, S., Bahram, M., Yamanaka, T., Nara, K., Dai, Y. C., Grebenc, T., ... & Naadel, T. (2013). Biogeography of ectomycorrhizal fungi associated with alders (A lnus spp.) in relation to biotic and abiotic variables at the global scale. New Phytologist, 198(4), 1239-1249.				Margecany SK	natural	forest: temperate broadleaf forest biome	Slovakia	2009-09	48.9168	21.0325	774	5.52				KCl						0.32				Kjeldahl	15.08					mg P /kg	Tecator ASTN 9/84	95.75				mg K /kg	1145.2				mg Ca /kg	353.43				mg Mg /kg	Alnus incana	6	>10 years	EcM; others not addressed					100	simple observation
33510	https://doi.org/10.1111/nph.12170	Põlme, S., Bahram, M., Yamanaka, T., Nara, K., Dai, Y. C., Grebenc, T., ... & Naadel, T. (2013). Biogeography of ectomycorrhizal fungi associated with alders (A lnus spp.) in relation to biotic and abiotic variables at the global scale. New Phytologist, 198(4), 1239-1249.				Białowieża PL	natural	forest: temperate broadleaf forest biome	Poland	2009-09	52.7044	23.8272	157	4.92				KCl						0.454				Kjeldahl	15.59					mg P /kg	Tecator ASTN 9/84	53.17				mg K /kg	2603.8				mg Ca /kg	250.68				mg Mg /kg	Alnus glutinosa	6	>10 years	EcM; others not addressed					100	simple observation
33511	https://doi.org/10.1111/nph.12170	Põlme, S., Bahram, M., Yamanaka, T., Nara, K., Dai, Y. C., Grebenc, T., ... & Naadel, T. (2013). Biogeography of ectomycorrhizal fungi associated with alders (A lnus spp.) in relation to biotic and abiotic variables at the global scale. New Phytologist, 198(4), 1239-1249.				Janowo PL	natural	forest: temperate broadleaf forest biome	Poland	2009-09	52.8218	23.7675	155	5.93				KCl						1.688				Kjeldahl	113.46					mg P /kg	Tecator ASTN 9/84	131.1				mg K /kg	6538.5				mg Ca /kg	603.18				mg Mg /kg	Alnus glutinosa	6	>10 years	EcM; others not addressed					100	simple observation
33512	https://doi.org/10.1111/nph.12170	Põlme, S., Bahram, M., Yamanaka, T., Nara, K., Dai, Y. C., Grebenc, T., ... & Naadel, T. (2013). Biogeography of ectomycorrhizal fungi associated with alders (A lnus spp.) in relation to biotic and abiotic variables at the global scale. New Phytologist, 198(4), 1239-1249.				Šilenai LT	natural	forest: temperate broadleaf forest biome	Lithuania	2009-09	54.7993	23.7603	96	4.29				KCl						1.252				Kjeldahl	37.05					mg P /kg	Tecator ASTN 9/84	156.78				mg K /kg	3216.9				mg Ca /kg	451.52				mg Mg /kg	Alnus glutinosa	6	>10 years	EcM; others not addressed					100	simple observation
33513	10.1111/j.1469-8137.2009.02792.x	Tedersoo L, Suvi T, Jairus T, Ostonen I, Põlme S. Revisiting ectomycorrhizal fungi of the genus Alnus: differential host specificity, diversity and determinants of the fungal community. New Phytologist. 2009 May 1;182(3):727-35.				Porjõgi EST	natural	forest: temperate broadleaf forest biome	Estonia	2005-09	58.213	26.783	68	6.99				KCl	112.817				Kjeldahl	0.53				Kjeldahl	48.69					mg P /kg	Tecator ASTN 9/84	141.4				mg K /kg	3112.5				mg Ca /kg	568.6				mg Mg /kg	Alnus incana	18	>10 years	EcM; others not addressed					100	simple observation
33514	10.1111/j.1469-8137.2009.02792.x	Tedersoo L, Suvi T, Jairus T, Ostonen I, Põlme S. Revisiting ectomycorrhizal fungi of the genus Alnus: differential host specificity, diversity and determinants of the fungal community. New Phytologist. 2009 May 1;182(3):727-35.				Järvselja EST	natural	forest: temperate broadleaf forest biome	Estonia	2007-08	58.283	27.316	45	4.71				KCl	685.429				Kjeldahl	2.27				Kjeldahl	91.9					mg P /kg	Tecator ASTN 9/84	431.9				mg K /kg	5926				mg Ca /kg	1667				mg Mg /kg	Alnus glutinosa	18	>10 years	EcM; others not addressed				68	100	root tips colonized (%)
33515	10.1111/j.1469-8137.2009.02792.x	Tedersoo L, Suvi T, Jairus T, Ostonen I, Põlme S. Revisiting ectomycorrhizal fungi of the genus Alnus: differential host specificity, diversity and determinants of the fungal community. New Phytologist. 2009 May 1;182(3):727-35.				Songa EST	natural	forest: temperate broadleaf forest biome	Estonia	2006-09	58.316	25.35	67	4.81				KCl	206.15				Kjeldahl	0.848				Kjeldahl	33.3					mg P /kg	Tecator ASTN 9/84	169.8				mg K /kg	2658				mg Ca /kg	511				mg Mg /kg	Alnus glutinosa	18	>10 years	EcM; others not addressed				96	100	root tips colonized (%)
33516	10.1111/j.1469-8137.2009.02792.x	Tedersoo L, Suvi T, Jairus T, Ostonen I, Põlme S. Revisiting ectomycorrhizal fungi of the genus Alnus: differential host specificity, diversity and determinants of the fungal community. New Phytologist. 2009 May 1;182(3):727-35.				Inka EST	natural	forest: temperate broadleaf forest biome	Estonia	2007-08	59.116	23.866	27	4.57				KCl	326.717				Kjeldahl	1.42				Kjeldahl	19.59					mg P /kg	Tecator ASTN 9/84	151.05				mg K /kg	4661				mg Ca /kg	319.5				mg Mg /kg	Alnus glutinosa	18	>10 years	EcM; others not addressed				78	100	root tips colonized (%)
33517	10.1111/j.1469-8137.2009.02792.x	Tedersoo L, Suvi T, Jairus T, Ostonen I, Põlme S. Revisiting ectomycorrhizal fungi of the genus Alnus: differential host specificity, diversity and determinants of the fungal community. New Phytologist. 2009 May 1;182(3):727-35.				Nõva EST	natural	forest: temperate broadleaf forest biome	Estonia	2007-08	59.1976	23.7132	27	4.8				KCl	318.8				Kjeldahl	1.41				Kjeldahl	41.22					mg P /kg	Tecator ASTN 9/84	151.7				mg K /kg	5071				mg Ca /kg	298				mg Mg /kg	Alnus incana	18	>10 years	EcM; others not addressed				76	100	root tips colonized (%)
33518	10.1111/j.1469-8137.2009.02792.x	Tedersoo L, Suvi T, Jairus T, Ostonen I, Põlme S. Revisiting ectomycorrhizal fungi of the genus Alnus: differential host specificity, diversity and determinants of the fungal community. New Phytologist. 2009 May 1;182(3):727-35.				Sirgala EST	natural	forest: temperate broadleaf forest biome	Estonia	2007-09	59.283	27.733	37	6.52				KCl	97.1833				Kjeldahl	0.346				Kjeldahl	31.1					mg P /kg	Tecator ASTN 9/84	143.28				mg K /kg	4294				mg Ca /kg	324.9				mg Mg /kg	Alnus glutinosa	18	>10 years	EcM; others not addressed				85	100	root tips colonized (%)
33519	10.1111/j.1469-8137.2009.02792.x	Tedersoo L, Suvi T, Jairus T, Ostonen I, Põlme S. Revisiting ectomycorrhizal fungi of the genus Alnus: differential host specificity, diversity and determinants of the fungal community. New Phytologist. 2009 May 1;182(3):727-35.				Saka EST	natural	forest: temperate broadleaf forest biome	Estonia	2007-09	59.433	27.2	52	6.52				KCl	67.7333				Kjeldahl	0.33				Kjeldahl	148.4					mg P /kg	Tecator ASTN 9/84	109.7				mg K /kg	3062.5				mg Ca /kg	524				mg Mg /kg	Alnus incana	18	>10 years	EcM; others not addressed				29	100	root tips colonized (%)
33520	https://doi.org/10.1111/nph.12170	Põlme, S., Bahram, M., Yamanaka, T., Nara, K., Dai, Y. C., Grebenc, T., ... & Naadel, T. (2013). Biogeography of ectomycorrhizal fungi associated with alders (A lnus spp.) in relation to biotic and abiotic variables at the global scale. New Phytologist, 198(4), 1239-1249.				Pieksamäki FI	natural	forest: temperate coniferous forest biome	Finland	2009-09	62.4001	27.335	138	3.14				KCl						0.988				Kjeldahl	37.35					mg P /kg	Tecator ASTN 9/84	145.65				mg K /kg	421.2				mg Ca /kg	145.99				mg Mg /kg	Alnus glutinosa	6	>10 years	EcM; others not addressed					100	simple observation
33521	https://doi.org/10.1111/nph.12170	Põlme, S., Bahram, M., Yamanaka, T., Nara, K., Dai, Y. C., Grebenc, T., ... & Naadel, T. (2013). Biogeography of ectomycorrhizal fungi associated with alders (A lnus spp.) in relation to biotic and abiotic variables at the global scale. New Phytologist, 198(4), 1239-1249.				Haukijärvi FI	natural	forest: temperate coniferous forest biome	Finland	2009-09	62.4513	27.6759	83	3.42				KCl						0.521				Kjeldahl	21.38					mg P /kg	Tecator ASTN 9/84	120.13				mg K /kg	442.6				mg Ca /kg	94.18				mg Mg /kg	Alnus glutinosa	6	>10 years	EcM; others not addressed					100	simple observation
33522	https://doi.org/10.1111/nph.12170	Põlme, S., Bahram, M., Yamanaka, T., Nara, K., Dai, Y. C., Grebenc, T., ... & Naadel, T. (2013). Biogeography of ectomycorrhizal fungi associated with alders (A lnus spp.) in relation to biotic and abiotic variables at the global scale. New Phytologist, 198(4), 1239-1249.				Kallunkijärvi FI	natural	forest: temperate coniferous forest biome	Finland	2009-09	66.3294	29.0923	250	4.76				KCl						1.824				Kjeldahl	86.76					mg P /kg	Tecator ASTN 9/84	595.7				mg K /kg	3442.8				mg Ca /kg	887.28				mg Mg /kg	Alnus glutinosa	6	>10 years	EcM; others not addressed					100	simple observation
33523	https://doi.org/10.1111/nph.12170	Põlme, S., Bahram, M., Yamanaka, T., Nara, K., Dai, Y. C., Grebenc, T., ... & Naadel, T. (2013). Biogeography of ectomycorrhizal fungi associated with alders (A lnus spp.) in relation to biotic and abiotic variables at the global scale. New Phytologist, 198(4), 1239-1249.				Oulankajoki FI	natural	forest: temperate coniferous forest biome	Finland	2009-09	66.3736	29.3084	162	5.81				KCl						0.084				Kjeldahl	6.96					mg P /kg	Tecator ASTN 9/84	36.57				mg K /kg	711.2				mg Ca /kg	124.99				mg Mg /kg	Alnus glutinosa	6	>10 years	EcM; others not addressed					100	simple observation
33524	https://doi.org/10.1111/nph.12170	Põlme, S., Bahram, M., Yamanaka, T., Nara, K., Dai, Y. C., Grebenc, T., ... & Naadel, T. (2013). Biogeography of ectomycorrhizal fungi associated with alders (A lnus spp.) in relation to biotic and abiotic variables at the global scale. New Phytologist, 198(4), 1239-1249.				Juuma FI	natural	forest: temperate coniferous forest biome	Finland	2009-09	66.3976	28.7558	250	4.18				KCl						0.524				Kjeldahl	2.89					mg P /kg	Tecator ASTN 9/84	103.83				mg K /kg	630.7				mg Ca /kg	58.6				mg Mg /kg	Alnus glutinosa	6	>10 years	EcM; others not addressed					100	simple observation
33525	10.1007/978-3-319-56363-3_16	Põlme, S., Bahram, M., Kõljalg, U., & Tedersoo, L. (2017). Biogeography and specificity of ectomycorrhizal fungi of Coccoloba uvifera. In Biogeography of mycorrhizal symbiosis (pp. 345-359). Springer, Cham.				Miami, Hollywood North Beach park_USA	natural	anthropogenic: urban biome	USA	2013-06	26.0409	-80.1145	2																																						Coccoloba uvifera	10	>10 years	EcM; others not addressed					100	simple observation
33526	10.1007/978-3-319-56363-3_16	Põlme, S., Bahram, M., Kõljalg, U., & Tedersoo, L. (2017). Biogeography and specificity of ectomycorrhizal fungi of Coccoloba uvifera. In Biogeography of mycorrhizal symbiosis (pp. 345-359). Springer, Cham.				Cahuita beach_CR	natural	forest: temperate broadleaf forest biome	Costa Rica	2013-06	9.85902	-82.9459	2																																						Coccoloba uvifera	10	>10 years	EcM; others not addressed					100	simple observation
33527	10.1007/978-3-319-56363-3_16	Põlme, S., Bahram, M., Kõljalg, U., & Tedersoo, L. (2017). Biogeography and specificity of ectomycorrhizal fungi of Coccoloba uvifera. In Biogeography of mycorrhizal symbiosis (pp. 345-359). Springer, Cham.				Montabo beach_FG	natural	anthropogenic: urban biome	French Guiana	2013-10	4.94361	-52.2973	2																																						Coccoloba uvifera	10	>10 years	EcM; others not addressed					100	simple observation
33528	10.1007/978-3-319-56363-3_16	Põlme, S., Bahram, M., Kõljalg, U., & Tedersoo, L. (2017). Biogeography and specificity of ectomycorrhizal fungi of Coccoloba uvifera. In Biogeography of mycorrhizal symbiosis (pp. 345-359). Springer, Cham.				Los Naranjos, Columbia	natural	forest: tropical broadleaf forest biome	Colombia	2014-08	11.2974	-73.8946	2																																						Coccoloba uvifera	10	>10 years	EcM; others not addressed					100	simple observation
33529	10.1007/978-3-319-56363-3_16	Põlme, S., Bahram, M., Kõljalg, U., & Tedersoo, L. (2017). Biogeography and specificity of ectomycorrhizal fungi of Coccoloba uvifera. In Biogeography of mycorrhizal symbiosis (pp. 345-359). Springer, Cham.				Cayo Santa Maria Cuba	natural	forest: temperate broadleaf forest biome	Cuba	2008-10	22.658	-79.0414	2																																						Coccoloba uvifera	10	>10 years	EcM; others not addressed					100	simple observation
33530	10.1007/978-3-319-56363-3_16	Põlme, S., Bahram, M., Kõljalg, U., & Tedersoo, L. (2017). Biogeography and specificity of ectomycorrhizal fungi of Coccoloba uvifera. In Biogeography of mycorrhizal symbiosis (pp. 345-359). Springer, Cham.				Reserva de la Biosfera Ria Celestun, Mexico	natural	forest: tropical broadleaf forest biome	Mexico		20.9336	-90.3749	2																																						Coccoloba uvifera	10	>10 years	EcM; others not addressed					100	simple observation
33531	unpublished	Host specificity of ectomycorrhizal fungi in Costa Rica				Alberto Manuel Brenes Nature Reserve	natural	forest: tropical broadleaf forest biome	Costa Rica	2013-06	10.211	-84.5963	1000																																						Ticodendron incognitum	10	>10 years	EcM; others not addressed						simple observation
33532	unpublished	Host specificity of ectomycorrhizal fungi in Costa Rica				Alberto Manuel Brenes Nature Reserve	natural	forest: tropical broadleaf forest biome	Costa Rica	2013-06	10.211	-84.5963	1000																																						Neea pittieri	10	>10 years	EcM; others not addressed						simple observation
33533	10.13140/RG.2.1.2191.7043	Brundrett, M., Abbott, L., Jasper, D., Ashwath, N., Brennan, K., Jabiru, N. T., ... & Bougher, N. (1995). Mycorrhizal Associations in the Alligator Rivers Region. Part II Results of Experiments.					natural		Australia		-12	-132																																							Pteris platyzomopsis	1		non-mycorrhizal (checked for all types)	0		scale 0-4 (Peuss 1958/Mejstrik)											Leho Tedersoo	probably AM
33534	10.13140/RG.2.1.2191.7043	Brundrett, M., Abbott, L., Jasper, D., Ashwath, N., Brennan, K., Jabiru, N. T., ... & Bougher, N. (1995). Mycorrhizal Associations in the Alligator Rivers Region. Part II Results of Experiments.					natural		Australia		-12	-132																																							Lindsaea ensifolia	1		AM; no others	2		scale 0-4 (Peuss 1958/Mejstrik)
33535	10.13140/RG.2.1.2191.7043	Brundrett, M., Abbott, L., Jasper, D., Ashwath, N., Brennan, K., Jabiru, N. T., ... & Bougher, N. (1995). Mycorrhizal Associations in the Alligator Rivers Region. Part II Results of Experiments.					natural		Australia		-12	-132																																							Drynaria quercifolia	2		non-mycorrhizal (checked for all types)	0		scale 0-4 (Peuss 1958/Mejstrik)
33536	10.13140/RG.2.1.2191.7043	Brundrett, M., Abbott, L., Jasper, D., Ashwath, N., Brennan, K., Jabiru, N. T., ... & Bougher, N. (1995). Mycorrhizal Associations in the Alligator Rivers Region. Part II Results of Experiments.					natural		Australia		-12	-132																																							Schizaea dichotoma	1		AM; no others	1		scale 0-4 (Peuss 1958/Mejstrik)
33537	10.13140/RG.2.1.2191.7043	Brundrett, M., Abbott, L., Jasper, D., Ashwath, N., Brennan, K., Jabiru, N. T., ... & Bougher, N. (1995). Mycorrhizal Associations in the Alligator Rivers Region. Part II Results of Experiments.					natural		Australia		-12	-132																																							Cheilanthes praetermissa	2		AM; no others	2		scale 0-4 (Peuss 1958/Mejstrik)
33538	10.13140/RG.2.1.2191.7043	Brundrett, M., Abbott, L., Jasper, D., Ashwath, N., Brennan, K., Jabiru, N. T., ... & Bougher, N. (1995). Mycorrhizal Associations in the Alligator Rivers Region. Part II Results of Experiments.					natural		Australia		-12	-132																																							Trianthema portulacastrum	3		non-mycorrhizal (checked for all types)	0		scale 0-4 (Peuss 1958/Mejstrik)
33539	10.13140/RG.2.1.2191.7043	Brundrett, M., Abbott, L., Jasper, D., Ashwath, N., Brennan, K., Jabiru, N. T., ... & Bougher, N. (1995). Mycorrhizal Associations in the Alligator Rivers Region. Part II Results of Experiments.					natural		Australia		-12	-132																																							Alternanthera	1		non-mycorrhizal (checked for all types)	0		scale 0-4 (Peuss 1958/Mejstrik)
33540	10.13140/RG.2.1.2191.7043	Brundrett, M., Abbott, L., Jasper, D., Ashwath, N., Brennan, K., Jabiru, N. T., ... & Bougher, N. (1995). Mycorrhizal Associations in the Alligator Rivers Region. Part II Results of Experiments.					natural		Australia		-12	-132																																							Trichinium corymbosum	1		non-mycorrhizal (checked for all types)	0		scale 0-4 (Peuss 1958/Mejstrik)
33541	10.13140/RG.2.1.2191.7043	Brundrett, M., Abbott, L., Jasper, D., Ashwath, N., Brennan, K., Jabiru, N. T., ... & Bougher, N. (1995). Mycorrhizal Associations in the Alligator Rivers Region. Part II Results of Experiments.					natural		Australia		-12	-132																																							Buchanania arborescens	1		AM; no others	4		scale 0-4 (Peuss 1958/Mejstrik)
33542	10.13140/RG.2.1.2191.7043	Brundrett, M., Abbott, L., Jasper, D., Ashwath, N., Brennan, K., Jabiru, N. T., ... & Bougher, N. (1995). Mycorrhizal Associations in the Alligator Rivers Region. Part II Results of Experiments.					natural		Australia		-12	-132																																							Buchanania obovata	1		AM; no others	4		scale 0-4 (Peuss 1958/Mejstrik)
33543	10.13140/RG.2.1.2191.7043	Brundrett, M., Abbott, L., Jasper, D., Ashwath, N., Brennan, K., Jabiru, N. T., ... & Bougher, N. (1995). Mycorrhizal Associations in the Alligator Rivers Region. Part II Results of Experiments.					natural		Australia		-12	-132																																							Polyalthia australis	1		AM; no others	2		scale 0-4 (Peuss 1958/Mejstrik)
33544	10.13140/RG.2.1.2191.7043	Brundrett, M., Abbott, L., Jasper, D., Ashwath, N., Brennan, K., Jabiru, N. T., ... & Bougher, N. (1995). Mycorrhizal Associations in the Alligator Rivers Region. Part II Results of Experiments.					natural		Australia		-12	-132																																							Alyxia ruscifolia	1		AM; no others	2		scale 0-4 (Peuss 1958/Mejstrik)
33545	10.13140/RG.2.1.2191.7043	Brundrett, M., Abbott, L., Jasper, D., Ashwath, N., Brennan, K., Jabiru, N. T., ... & Bougher, N. (1995). Mycorrhizal Associations in the Alligator Rivers Region. Part II Results of Experiments.					natural		Australia		-12	-132																																							Ichnocarpus frutescens	2		AM; no others	3.5		scale 0-4 (Peuss 1958/Mejstrik)
33546	10.13140/RG.2.1.2191.7043	Brundrett, M., Abbott, L., Jasper, D., Ashwath, N., Brennan, K., Jabiru, N. T., ... & Bougher, N. (1995). Mycorrhizal Associations in the Alligator Rivers Region. Part II Results of Experiments.					natural		Australia		-12	-132																																							Wrightia pubescens	2		AM; no others	3.5		scale 0-4 (Peuss 1958/Mejstrik)
33547	10.13140/RG.2.1.2191.7043	Brundrett, M., Abbott, L., Jasper, D., Ashwath, N., Brennan, K., Jabiru, N. T., ... & Bougher, N. (1995). Mycorrhizal Associations in the Alligator Rivers Region. Part II Results of Experiments.					natural		Australia		-12	-132																																							Amorphophallus paeoniifolius	1		AM; no others	3		scale 0-4 (Peuss 1958/Mejstrik)
33548	10.13140/RG.2.1.2191.7043	Brundrett, M., Abbott, L., Jasper, D., Ashwath, N., Brennan, K., Jabiru, N. T., ... & Bougher, N. (1995). Mycorrhizal Associations in the Alligator Rivers Region. Part II Results of Experiments.					natural		Australia		-12	-132																																							Epipremnum amplissimum	1		non-mycorrhizal (checked for all types)	0		scale 0-4 (Peuss 1958/Mejstrik)
33549	10.13140/RG.2.1.2191.7043	Brundrett, M., Abbott, L., Jasper, D., Ashwath, N., Brennan, K., Jabiru, N. T., ... & Bougher, N. (1995). Mycorrhizal Associations in the Alligator Rivers Region. Part II Results of Experiments.					natural		Australia		-12	-132																																							Carpentaria acuminata	5		AM; no others	3		scale 0-4 (Peuss 1958/Mejstrik)
33550	10.13140/RG.2.1.2191.7043	Brundrett, M., Abbott, L., Jasper, D., Ashwath, N., Brennan, K., Jabiru, N. T., ... & Bougher, N. (1995). Mycorrhizal Associations in the Alligator Rivers Region. Part II Results of Experiments.					natural		Australia		-12	-132																																							Livistona humilis	1		AM; no others	2		scale 0-4 (Peuss 1958/Mejstrik)
33551	10.13140/RG.2.1.2191.7043	Brundrett, M., Abbott, L., Jasper, D., Ashwath, N., Brennan, K., Jabiru, N. T., ... & Bougher, N. (1995). Mycorrhizal Associations in the Alligator Rivers Region. Part II Results of Experiments.					natural		Australia		-12	-132																																							Cynanchum pedunculatum	1		AM; no others	2		scale 0-4 (Peuss 1958/Mejstrik)
33552	10.13140/RG.2.1.2191.7043	Brundrett, M., Abbott, L., Jasper, D., Ashwath, N., Brennan, K., Jabiru, N. T., ... & Bougher, N. (1995). Mycorrhizal Associations in the Alligator Rivers Region. Part II Results of Experiments.					natural		Australia		-12	-132																																							Cochlospermum fraseri	3		AM; no others	2.5		scale 0-4 (Peuss 1958/Mejstrik)
33553	10.13140/RG.2.1.2191.7043	Brundrett, M., Abbott, L., Jasper, D., Ashwath, N., Brennan, K., Jabiru, N. T., ... & Bougher, N. (1995). Mycorrhizal Associations in the Alligator Rivers Region. Part II Results of Experiments.					natural		Australia		-12	-132																																							Canarium australianum	1		AM; no others	4		scale 0-4 (Peuss 1958/Mejstrik)
33554	10.13140/RG.2.1.2191.7043	Brundrett, M., Abbott, L., Jasper, D., Ashwath, N., Brennan, K., Jabiru, N. T., ... & Bougher, N. (1995). Mycorrhizal Associations in the Alligator Rivers Region. Part II Results of Experiments.					natural		Australia		-12	-132																																							Cassia mimosoides	2		AM; no others	3.5		scale 0-4 (Peuss 1958/Mejstrik)
33555	10.13140/RG.2.1.2191.7043	Brundrett, M., Abbott, L., Jasper, D., Ashwath, N., Brennan, K., Jabiru, N. T., ... & Bougher, N. (1995). Mycorrhizal Associations in the Alligator Rivers Region. Part II Results of Experiments.					natural		Australia		-12	-132																																							Erythrophleum chlorostachys	3		AM; no others	3		scale 0-4 (Peuss 1958/Mejstrik)
33556	10.13140/RG.2.1.2191.7043	Brundrett, M., Abbott, L., Jasper, D., Ashwath, N., Brennan, K., Jabiru, N. T., ... & Bougher, N. (1995). Mycorrhizal Associations in the Alligator Rivers Region. Part II Results of Experiments.					natural		Australia		-12	-132																																							Senna obtusifolia	2		AM; no others	4		scale 0-4 (Peuss 1958/Mejstrik)
33557	10.13140/RG.2.1.2191.7043	Brundrett, M., Abbott, L., Jasper, D., Ashwath, N., Brennan, K., Jabiru, N. T., ... & Bougher, N. (1995). Mycorrhizal Associations in the Alligator Rivers Region. Part II Results of Experiments.					natural		Australia		-12	-132																																							Cleome tetrandra	1		non-mycorrhizal (checked for all types)	0		scale 0-4 (Peuss 1958/Mejstrik)
33558	10.13140/RG.2.1.2191.7043	Brundrett, M., Abbott, L., Jasper, D., Ashwath, N., Brennan, K., Jabiru, N. T., ... & Bougher, N. (1995). Mycorrhizal Associations in the Alligator Rivers Region. Part II Results of Experiments.					natural		Australia		-12	-132																																							Lophopetalum arnhemicum	1		AM; no others	3		scale 0-4 (Peuss 1958/Mejstrik)
33559	10.13140/RG.2.1.2191.7043	Brundrett, M., Abbott, L., Jasper, D., Ashwath, N., Brennan, K., Jabiru, N. T., ... & Bougher, N. (1995). Mycorrhizal Associations in the Alligator Rivers Region. Part II Results of Experiments.					natural		Australia		-12	-132																																							Maranthes corymbosa	1		AM; no others	4		scale 0-4 (Peuss 1958/Mejstrik)
33560	10.13140/RG.2.1.2191.7043	Brundrett, M., Abbott, L., Jasper, D., Ashwath, N., Brennan, K., Jabiru, N. T., ... & Bougher, N. (1995). Mycorrhizal Associations in the Alligator Rivers Region. Part II Results of Experiments.					natural		Australia		-12	-132																																							Calophyllum sil	1		AM; no others	4		scale 0-4 (Peuss 1958/Mejstrik)
33561	10.13140/RG.2.1.2191.7043	Brundrett, M., Abbott, L., Jasper, D., Ashwath, N., Brennan, K., Jabiru, N. T., ... & Bougher, N. (1995). Mycorrhizal Associations in the Alligator Rivers Region. Part II Results of Experiments.					natural		Australia		-12	-132																																							Terminalia ferdinandiana	1		AM; no others	4		scale 0-4 (Peuss 1958/Mejstrik)
33562	10.13140/RG.2.1.2191.7043	Brundrett, M., Abbott, L., Jasper, D., Ashwath, N., Brennan, K., Jabiru, N. T., ... & Bougher, N. (1995). Mycorrhizal Associations in the Alligator Rivers Region. Part II Results of Experiments.					natural		Australia		-12	-132																																							Terminalia carpentariae	2		AM; no others	3		scale 0-4 (Peuss 1958/Mejstrik)
33563	10.13140/RG.2.1.2191.7043	Brundrett, M., Abbott, L., Jasper, D., Ashwath, N., Brennan, K., Jabiru, N. T., ... & Bougher, N. (1995). Mycorrhizal Associations in the Alligator Rivers Region. Part II Results of Experiments.					natural		Australia		-12	-132																																							Terminalia platyphylla	4		AM; no others	3		scale 0-4 (Peuss 1958/Mejstrik)
33564	10.13140/RG.2.1.2191.7043	Brundrett, M., Abbott, L., Jasper, D., Ashwath, N., Brennan, K., Jabiru, N. T., ... & Bougher, N. (1995). Mycorrhizal Associations in the Alligator Rivers Region. Part II Results of Experiments.					natural		Australia		-12	-132																																							Terminalia pterocarpa	2		AM; no others	3		scale 0-4 (Peuss 1958/Mejstrik)
33565	10.13140/RG.2.1.2191.7043	Brundrett, M., Abbott, L., Jasper, D., Ashwath, N., Brennan, K., Jabiru, N. T., ... & Bougher, N. (1995). Mycorrhizal Associations in the Alligator Rivers Region. Part II Results of Experiments.					natural		Australia		-12	-132																																							Cartonema	4		non-mycorrhizal (checked for all types)	0		scale 0-4 (Peuss 1958/Mejstrik)
33566	10.13140/RG.2.1.2191.7043	Brundrett, M., Abbott, L., Jasper, D., Ashwath, N., Brennan, K., Jabiru, N. T., ... & Bougher, N. (1995). Mycorrhizal Associations in the Alligator Rivers Region. Part II Results of Experiments.					natural		Australia		-12	-132																																							Commelina ensifolia	1		non-mycorrhizal (checked for all types)	0		scale 0-4 (Peuss 1958/Mejstrik)
33567	10.13140/RG.2.1.2191.7043	Brundrett, M., Abbott, L., Jasper, D., Ashwath, N., Brennan, K., Jabiru, N. T., ... & Bougher, N. (1995). Mycorrhizal Associations in the Alligator Rivers Region. Part II Results of Experiments.					natural		Australia		-12	-132																																							Commelina	1		non-mycorrhizal (checked for all types)	0		scale 0-4 (Peuss 1958/Mejstrik)
33568	10.13140/RG.2.1.2191.7043	Brundrett, M., Abbott, L., Jasper, D., Ashwath, N., Brennan, K., Jabiru, N. T., ... & Bougher, N. (1995). Mycorrhizal Associations in the Alligator Rivers Region. Part II Results of Experiments.					natural		Australia		-12	-132																																							Murdannia graminea	2		non-mycorrhizal (checked for all types)	0		scale 0-4 (Peuss 1958/Mejstrik)
33569	10.13140/RG.2.1.2191.7043	Brundrett, M., Abbott, L., Jasper, D., Ashwath, N., Brennan, K., Jabiru, N. T., ... & Bougher, N. (1995). Mycorrhizal Associations in the Alligator Rivers Region. Part II Results of Experiments.					natural		Australia		-12	-132																																							Evolvulus alsinoides	2		AM; no others	3		scale 0-4 (Peuss 1958/Mejstrik)
33570	10.13140/RG.2.1.2191.7043	Brundrett, M., Abbott, L., Jasper, D., Ashwath, N., Brennan, K., Jabiru, N. T., ... & Bougher, N. (1995). Mycorrhizal Associations in the Alligator Rivers Region. Part II Results of Experiments.					natural		Australia		-12	-132																																							Polymeria ambigua	1		AM; no others	4		scale 0-4 (Peuss 1958/Mejstrik)
33571	10.13140/RG.2.1.2191.7043	Brundrett, M., Abbott, L., Jasper, D., Ashwath, N., Brennan, K., Jabiru, N. T., ... & Bougher, N. (1995). Mycorrhizal Associations in the Alligator Rivers Region. Part II Results of Experiments.					natural		Australia		-12	-132																																							Arthrostylis aphylla	2		non-mycorrhizal (checked for all types)	0		scale 0-4 (Peuss 1958/Mejstrik)
33572	10.13140/RG.2.1.2191.7043	Brundrett, M., Abbott, L., Jasper, D., Ashwath, N., Brennan, K., Jabiru, N. T., ... & Bougher, N. (1995). Mycorrhizal Associations in the Alligator Rivers Region. Part II Results of Experiments.					natural		Australia		-12	-132																																							Bulbostylis barbata	2		non-mycorrhizal (checked for all types)	0		scale 0-4 (Peuss 1958/Mejstrik)
33573	10.13140/RG.2.1.2191.7043	Brundrett, M., Abbott, L., Jasper, D., Ashwath, N., Brennan, K., Jabiru, N. T., ... & Bougher, N. (1995). Mycorrhizal Associations in the Alligator Rivers Region. Part II Results of Experiments.					natural		Australia		-12	-132																																							Cyperus decompositus	4		non-mycorrhizal (checked for all types)	0		scale 0-4 (Peuss 1958/Mejstrik)
33574	10.13140/RG.2.1.2191.7043	Brundrett, M., Abbott, L., Jasper, D., Ashwath, N., Brennan, K., Jabiru, N. T., ... & Bougher, N. (1995). Mycorrhizal Associations in the Alligator Rivers Region. Part II Results of Experiments.					natural		Australia		-12	-132																																							Cyperus digitatus	1		non-mycorrhizal (checked for all types)	0		scale 0-4 (Peuss 1958/Mejstrik)
33575	10.13140/RG.2.1.2191.7043	Brundrett, M., Abbott, L., Jasper, D., Ashwath, N., Brennan, K., Jabiru, N. T., ... & Bougher, N. (1995). Mycorrhizal Associations in the Alligator Rivers Region. Part II Results of Experiments.					natural		Australia		-12	-132																																							Cyperus hamulosus	1		non-mycorrhizal (checked for all types)	0		scale 0-4 (Peuss 1958/Mejstrik)
33576	10.13140/RG.2.1.2191.7043	Brundrett, M., Abbott, L., Jasper, D., Ashwath, N., Brennan, K., Jabiru, N. T., ... & Bougher, N. (1995). Mycorrhizal Associations in the Alligator Rivers Region. Part II Results of Experiments.					natural		Australia		-12	-132																																							Cyperus	1		non-mycorrhizal (checked for all types)	0		scale 0-4 (Peuss 1958/Mejstrik)
33577	10.13140/RG.2.1.2191.7043	Brundrett, M., Abbott, L., Jasper, D., Ashwath, N., Brennan, K., Jabiru, N. T., ... & Bougher, N. (1995). Mycorrhizal Associations in the Alligator Rivers Region. Part II Results of Experiments.					natural		Australia		-12	-132																																							Eleocharis dulcis	4		non-mycorrhizal (checked for all types)	0		scale 0-4 (Peuss 1958/Mejstrik)
33578	10.13140/RG.2.1.2191.7043	Brundrett, M., Abbott, L., Jasper, D., Ashwath, N., Brennan, K., Jabiru, N. T., ... & Bougher, N. (1995). Mycorrhizal Associations in the Alligator Rivers Region. Part II Results of Experiments.					natural		Australia		-12	-132																																							Eleocharis sphacelata	2		non-mycorrhizal (checked for all types)	0		scale 0-4 (Peuss 1958/Mejstrik)
33579	10.13140/RG.2.1.2191.7043	Brundrett, M., Abbott, L., Jasper, D., Ashwath, N., Brennan, K., Jabiru, N. T., ... & Bougher, N. (1995). Mycorrhizal Associations in the Alligator Rivers Region. Part II Results of Experiments.					natural		Australia		-12	-132																																							Fimbristylis aestivalis	2		non-mycorrhizal (checked for all types)	0		scale 0-4 (Peuss 1958/Mejstrik)
33580	10.13140/RG.2.1.2191.7043	Brundrett, M., Abbott, L., Jasper, D., Ashwath, N., Brennan, K., Jabiru, N. T., ... & Bougher, N. (1995). Mycorrhizal Associations in the Alligator Rivers Region. Part II Results of Experiments.					natural		Australia		-12	-132																																							Fimbristylis bisumbellata	3		non-mycorrhizal (checked for all types)	0		scale 0-4 (Peuss 1958/Mejstrik)
33581	10.13140/RG.2.1.2191.7043	Brundrett, M., Abbott, L., Jasper, D., Ashwath, N., Brennan, K., Jabiru, N. T., ... & Bougher, N. (1995). Mycorrhizal Associations in the Alligator Rivers Region. Part II Results of Experiments.					natural		Australia		-12	-132																																							Fimbristylis denudata	3		non-mycorrhizal (checked for all types)	0		scale 0-4 (Peuss 1958/Mejstrik)
33582	10.13140/RG.2.1.2191.7043	Brundrett, M., Abbott, L., Jasper, D., Ashwath, N., Brennan, K., Jabiru, N. T., ... & Bougher, N. (1995). Mycorrhizal Associations in the Alligator Rivers Region. Part II Results of Experiments.					natural		Australia		-12	-132																																							Fimbristylis pauciflora	2		non-mycorrhizal (checked for all types)	0		scale 0-4 (Peuss 1958/Mejstrik)
33583	10.13140/RG.2.1.2191.7043	Brundrett, M., Abbott, L., Jasper, D., Ashwath, N., Brennan, K., Jabiru, N. T., ... & Bougher, N. (1995). Mycorrhizal Associations in the Alligator Rivers Region. Part II Results of Experiments.					natural		Australia		-12	-132																																							Fimbristylis pterygosperma	1		non-mycorrhizal (checked for all types)	0		scale 0-4 (Peuss 1958/Mejstrik)
33584	10.13140/RG.2.1.2191.7043	Brundrett, M., Abbott, L., Jasper, D., Ashwath, N., Brennan, K., Jabiru, N. T., ... & Bougher, N. (1995). Mycorrhizal Associations in the Alligator Rivers Region. Part II Results of Experiments.					natural		Australia		-12	-132																																							Fimbristylis schultzii	1		non-mycorrhizal (checked for all types)	0		scale 0-4 (Peuss 1958/Mejstrik)
33585	10.13140/RG.2.1.2191.7043	Brundrett, M., Abbott, L., Jasper, D., Ashwath, N., Brennan, K., Jabiru, N. T., ... & Bougher, N. (1995). Mycorrhizal Associations in the Alligator Rivers Region. Part II Results of Experiments.					natural		Australia		-12	-132																																							Fimbristylis squarrosa var. esquarrosa	1		non-mycorrhizal (checked for all types)	0		scale 0-4 (Peuss 1958/Mejstrik)
33586	10.13140/RG.2.1.2191.7043	Brundrett, M., Abbott, L., Jasper, D., Ashwath, N., Brennan, K., Jabiru, N. T., ... & Bougher, N. (1995). Mycorrhizal Associations in the Alligator Rivers Region. Part II Results of Experiments.					natural		Australia		-12	-132																																							Fimbristylis	1		non-mycorrhizal (checked for all types)	0		scale 0-4 (Peuss 1958/Mejstrik)
33587	10.13140/RG.2.1.2191.7043	Brundrett, M., Abbott, L., Jasper, D., Ashwath, N., Brennan, K., Jabiru, N. T., ... & Bougher, N. (1995). Mycorrhizal Associations in the Alligator Rivers Region. Part II Results of Experiments.					natural		Australia		-12	-132																																							Scleria lingulata	2		non-mycorrhizal (checked for all types)	0		scale 0-4 (Peuss 1958/Mejstrik)
33588	10.13140/RG.2.1.2191.7043	Brundrett, M., Abbott, L., Jasper, D., Ashwath, N., Brennan, K., Jabiru, N. T., ... & Bougher, N. (1995). Mycorrhizal Associations in the Alligator Rivers Region. Part II Results of Experiments.					natural		Australia		-12	-132																																							Hibbertia brownei	3		AM; no others	3		scale 0-4 (Peuss 1958/Mejstrik)
33589	10.13140/RG.2.1.2191.7043	Brundrett, M., Abbott, L., Jasper, D., Ashwath, N., Brennan, K., Jabiru, N. T., ... & Bougher, N. (1995). Mycorrhizal Associations in the Alligator Rivers Region. Part II Results of Experiments.					natural		Australia		-12	-132																																							Hibbertia dealbata	1		AM; no others	3		scale 0-4 (Peuss 1958/Mejstrik)
33590	10.13140/RG.2.1.2191.7043	Brundrett, M., Abbott, L., Jasper, D., Ashwath, N., Brennan, K., Jabiru, N. T., ... & Bougher, N. (1995). Mycorrhizal Associations in the Alligator Rivers Region. Part II Results of Experiments.					natural		Australia		-12	-132																																							Hibbertia complanata	2		AM; no others	3		scale 0-4 (Peuss 1958/Mejstrik)
33591	10.13140/RG.2.1.2191.7043	Brundrett, M., Abbott, L., Jasper, D., Ashwath, N., Brennan, K., Jabiru, N. T., ... & Bougher, N. (1995). Mycorrhizal Associations in the Alligator Rivers Region. Part II Results of Experiments.					natural		Australia		-12	-132																																							Dioscorea bulbifera	3		AM; no others	3		scale 0-4 (Peuss 1958/Mejstrik)
33592	10.13140/RG.2.1.2191.7043	Brundrett, M., Abbott, L., Jasper, D., Ashwath, N., Brennan, K., Jabiru, N. T., ... & Bougher, N. (1995). Mycorrhizal Associations in the Alligator Rivers Region. Part II Results of Experiments.					natural		Australia		-12	-132																																							Drosera petiolaris	2		non-mycorrhizal (checked for all types)	0		scale 0-4 (Peuss 1958/Mejstrik)
33593	10.13140/RG.2.1.2191.7043	Brundrett, M., Abbott, L., Jasper, D., Ashwath, N., Brennan, K., Jabiru, N. T., ... & Bougher, N. (1995). Mycorrhizal Associations in the Alligator Rivers Region. Part II Results of Experiments.					natural		Australia		-12	-132																																							Eriocaulon cinereum	1		AM; no others	2		scale 0-4 (Peuss 1958/Mejstrik)
33594	10.13140/RG.2.1.2191.7043	Brundrett, M., Abbott, L., Jasper, D., Ashwath, N., Brennan, K., Jabiru, N. T., ... & Bougher, N. (1995). Mycorrhizal Associations in the Alligator Rivers Region. Part II Results of Experiments.					natural		Australia		-12	-132																																							Petalostigma quadriloculare	5		AM; no others	3.5		scale 0-4 (Peuss 1958/Mejstrik)
33595	10.13140/RG.2.1.2191.7043	Brundrett, M., Abbott, L., Jasper, D., Ashwath, N., Brennan, K., Jabiru, N. T., ... & Bougher, N. (1995). Mycorrhizal Associations in the Alligator Rivers Region. Part II Results of Experiments.					natural		Australia		-12	-132																																							Phyllanthus urinaria	2		AM; no others	3.5		scale 0-4 (Peuss 1958/Mejstrik)
33596	10.13140/RG.2.1.2191.7043	Brundrett, M., Abbott, L., Jasper, D., Ashwath, N., Brennan, K., Jabiru, N. T., ... & Bougher, N. (1995). Mycorrhizal Associations in the Alligator Rivers Region. Part II Results of Experiments.					natural		Australia		-12	-132																																							Microstachys chamaelea	1		AM; no others	3		scale 0-4 (Peuss 1958/Mejstrik)
33597	10.13140/RG.2.1.2191.7043	Brundrett, M., Abbott, L., Jasper, D., Ashwath, N., Brennan, K., Jabiru, N. T., ... & Bougher, N. (1995). Mycorrhizal Associations in the Alligator Rivers Region. Part II Results of Experiments.					natural		Australia		-12	-132																																							Alysicarpus glumaceus	3		AM; no others	4		scale 0-4 (Peuss 1958/Mejstrik)
33598	10.13140/RG.2.1.2191.7043	Brundrett, M., Abbott, L., Jasper, D., Ashwath, N., Brennan, K., Jabiru, N. T., ... & Bougher, N. (1995). Mycorrhizal Associations in the Alligator Rivers Region. Part II Results of Experiments.					natural		Australia		-12	-132																																							Alysicarpus vaginalis	7		AM; no others	3.5		scale 0-4 (Peuss 1958/Mejstrik)
33599	10.13140/RG.2.1.2191.7043	Brundrett, M., Abbott, L., Jasper, D., Ashwath, N., Brennan, K., Jabiru, N. T., ... & Bougher, N. (1995). Mycorrhizal Associations in the Alligator Rivers Region. Part II Results of Experiments.					natural		Australia		-12	-132																																							Austrodolichos errabundus	1		AM; no others	4		scale 0-4 (Peuss 1958/Mejstrik)
33600	10.13140/RG.2.1.2191.7043	Brundrett, M., Abbott, L., Jasper, D., Ashwath, N., Brennan, K., Jabiru, N. T., ... & Bougher, N. (1995). Mycorrhizal Associations in the Alligator Rivers Region. Part II Results of Experiments.					natural		Australia		-12	-132																																							Bossiaea bossiaeoides	2		AM; no others	3		scale 0-4 (Peuss 1958/Mejstrik)
33601	10.13140/RG.2.1.2191.7043	Brundrett, M., Abbott, L., Jasper, D., Ashwath, N., Brennan, K., Jabiru, N. T., ... & Bougher, N. (1995). Mycorrhizal Associations in the Alligator Rivers Region. Part II Results of Experiments.					natural		Australia		-12	-132																																							Cajanus acutifolius	3		AM; no others	4		scale 0-4 (Peuss 1958/Mejstrik)
33602	10.13140/RG.2.1.2191.7043	Brundrett, M., Abbott, L., Jasper, D., Ashwath, N., Brennan, K., Jabiru, N. T., ... & Bougher, N. (1995). Mycorrhizal Associations in the Alligator Rivers Region. Part II Results of Experiments.					natural		Australia		-12	-132																																							Cajanus scarabaeoides	1		AM; no others	3		scale 0-4 (Peuss 1958/Mejstrik)
33603	10.13140/RG.2.1.2191.7043	Brundrett, M., Abbott, L., Jasper, D., Ashwath, N., Brennan, K., Jabiru, N. T., ... & Bougher, N. (1995). Mycorrhizal Associations in the Alligator Rivers Region. Part II Results of Experiments.					natural		Australia		-12	-132																																							Cajanus	1		AM; no others	3		scale 0-4 (Peuss 1958/Mejstrik)
33604	10.13140/RG.2.1.2191.7043	Brundrett, M., Abbott, L., Jasper, D., Ashwath, N., Brennan, K., Jabiru, N. T., ... & Bougher, N. (1995). Mycorrhizal Associations in the Alligator Rivers Region. Part II Results of Experiments.					natural		Australia		-12	-132																																							Crotalaria brevis	1		AM; no others	4		scale 0-4 (Peuss 1958/Mejstrik)
33605	10.13140/RG.2.1.2191.7043	Brundrett, M., Abbott, L., Jasper, D., Ashwath, N., Brennan, K., Jabiru, N. T., ... & Bougher, N. (1995). Mycorrhizal Associations in the Alligator Rivers Region. Part II Results of Experiments.					natural		Australia		-12	-132																																							Crotalaria medicaginea	1		AM; no others	4		scale 0-4 (Peuss 1958/Mejstrik)
33606	10.13140/RG.2.1.2191.7043	Brundrett, M., Abbott, L., Jasper, D., Ashwath, N., Brennan, K., Jabiru, N. T., ... & Bougher, N. (1995). Mycorrhizal Associations in the Alligator Rivers Region. Part II Results of Experiments.					natural		Australia		-12	-132																																							Crotalaria montana	1		AM; no others	4		scale 0-4 (Peuss 1958/Mejstrik)
33607	10.13140/RG.2.1.2191.7043	Brundrett, M., Abbott, L., Jasper, D., Ashwath, N., Brennan, K., Jabiru, N. T., ... & Bougher, N. (1995). Mycorrhizal Associations in the Alligator Rivers Region. Part II Results of Experiments.					natural		Australia		-12	-132																																							Crotalaria montana	4		AM; no others	3.5		scale 0-4 (Peuss 1958/Mejstrik)
33608	10.13140/RG.2.1.2191.7043	Brundrett, M., Abbott, L., Jasper, D., Ashwath, N., Brennan, K., Jabiru, N. T., ... & Bougher, N. (1995). Mycorrhizal Associations in the Alligator Rivers Region. Part II Results of Experiments.					natural		Australia		-12	-132																																							Daviesia reclinata	1		AM; no others	2		scale 0-4 (Peuss 1958/Mejstrik)
33609	10.13140/RG.2.1.2191.7043	Brundrett, M., Abbott, L., Jasper, D., Ashwath, N., Brennan, K., Jabiru, N. T., ... & Bougher, N. (1995). Mycorrhizal Associations in the Alligator Rivers Region. Part II Results of Experiments.					natural		Australia		-12	-132																																							Desmodium brownii	5		AM; no others	4		scale 0-4 (Peuss 1958/Mejstrik)
33610	10.13140/RG.2.1.2191.7043	Brundrett, M., Abbott, L., Jasper, D., Ashwath, N., Brennan, K., Jabiru, N. T., ... & Bougher, N. (1995). Mycorrhizal Associations in the Alligator Rivers Region. Part II Results of Experiments.					natural		Australia		-12	-132																																							Desmodium gangeticum	1		AM; no others	4		scale 0-4 (Peuss 1958/Mejstrik)
33611	10.13140/RG.2.1.2191.7043	Brundrett, M., Abbott, L., Jasper, D., Ashwath, N., Brennan, K., Jabiru, N. T., ... & Bougher, N. (1995). Mycorrhizal Associations in the Alligator Rivers Region. Part II Results of Experiments.					natural		Australia		-12	-132																																							Desmodium	2		AM; no others	3.5		scale 0-4 (Peuss 1958/Mejstrik)
33612	10.13140/RG.2.1.2191.7043	Brundrett, M., Abbott, L., Jasper, D., Ashwath, N., Brennan, K., Jabiru, N. T., ... & Bougher, N. (1995). Mycorrhizal Associations in the Alligator Rivers Region. Part II Results of Experiments.					natural		Australia		-12	-132																																							Desmodium	2		AM; no others	4		scale 0-4 (Peuss 1958/Mejstrik)
33613	10.13140/RG.2.1.2191.7043	Brundrett, M., Abbott, L., Jasper, D., Ashwath, N., Brennan, K., Jabiru, N. T., ... & Bougher, N. (1995). Mycorrhizal Associations in the Alligator Rivers Region. Part II Results of Experiments.					natural		Australia		-12	-132																																							Desmodium	3		AM; no others	3		scale 0-4 (Peuss 1958/Mejstrik)
33614	10.13140/RG.2.1.2191.7043	Brundrett, M., Abbott, L., Jasper, D., Ashwath, N., Brennan, K., Jabiru, N. T., ... & Bougher, N. (1995). Mycorrhizal Associations in the Alligator Rivers Region. Part II Results of Experiments.					natural		Australia		-12	-132																																							Galactia megalophylla	2		AM; no others	3.5		scale 0-4 (Peuss 1958/Mejstrik)
33615	10.13140/RG.2.1.2191.7043	Brundrett, M., Abbott, L., Jasper, D., Ashwath, N., Brennan, K., Jabiru, N. T., ... & Bougher, N. (1995). Mycorrhizal Associations in the Alligator Rivers Region. Part II Results of Experiments.					natural		Australia		-12	-132																																							Desmodium tenuiflorum	4		AM; no others	4		scale 0-4 (Peuss 1958/Mejstrik)
33616	10.13140/RG.2.1.2191.7043	Brundrett, M., Abbott, L., Jasper, D., Ashwath, N., Brennan, K., Jabiru, N. T., ... & Bougher, N. (1995). Mycorrhizal Associations in the Alligator Rivers Region. Part II Results of Experiments.					natural		Australia		-12	-132																																							Desmodium	1		AM; no others	3		scale 0-4 (Peuss 1958/Mejstrik)
33617	10.13140/RG.2.1.2191.7043	Brundrett, M., Abbott, L., Jasper, D., Ashwath, N., Brennan, K., Jabiru, N. T., ... & Bougher, N. (1995). Mycorrhizal Associations in the Alligator Rivers Region. Part II Results of Experiments.					natural		Australia		-12	-132																																							Gompholobium subulatum	2		AM; no others	1		scale 0-4 (Peuss 1958/Mejstrik)
33618	10.13140/RG.2.1.2191.7043	Brundrett, M., Abbott, L., Jasper, D., Ashwath, N., Brennan, K., Jabiru, N. T., ... & Bougher, N. (1995). Mycorrhizal Associations in the Alligator Rivers Region. Part II Results of Experiments.					natural		Australia		-12	-132																																							Indigofera colutea	1		AM; no others	3		scale 0-4 (Peuss 1958/Mejstrik)
33619	10.13140/RG.2.1.2191.7043	Brundrett, M., Abbott, L., Jasper, D., Ashwath, N., Brennan, K., Jabiru, N. T., ... & Bougher, N. (1995). Mycorrhizal Associations in the Alligator Rivers Region. Part II Results of Experiments.					natural		Australia		-12	-132																																							Indigofera hirsuta	1		AM; no others	4		scale 0-4 (Peuss 1958/Mejstrik)
33620	10.13140/RG.2.1.2191.7043	Brundrett, M., Abbott, L., Jasper, D., Ashwath, N., Brennan, K., Jabiru, N. T., ... & Bougher, N. (1995). Mycorrhizal Associations in the Alligator Rivers Region. Part II Results of Experiments.					natural		Australia		-12	-132																																							Indigofera saxicola	1		AM; no others	3		scale 0-4 (Peuss 1958/Mejstrik)
33621	10.13140/RG.2.1.2191.7043	Brundrett, M., Abbott, L., Jasper, D., Ashwath, N., Brennan, K., Jabiru, N. T., ... & Bougher, N. (1995). Mycorrhizal Associations in the Alligator Rivers Region. Part II Results of Experiments.					natural		Australia		-12	-132																																							Jacksonia dilatata	2		EcM,AM	2		scale 0-4 (Peuss 1958/Mejstrik)	2.5		scale 0-4 (Peuss 1958/Mejstrik)
33622	10.13140/RG.2.1.2191.7043	Brundrett, M., Abbott, L., Jasper, D., Ashwath, N., Brennan, K., Jabiru, N. T., ... & Bougher, N. (1995). Mycorrhizal Associations in the Alligator Rivers Region. Part II Results of Experiments.					natural		Australia		-12	-132																																							Macroptilium lathyroides	2		AM; no others	4		scale 0-4 (Peuss 1958/Mejstrik)
33623	10.13140/RG.2.1.2191.7043	Brundrett, M., Abbott, L., Jasper, D., Ashwath, N., Brennan, K., Jabiru, N. T., ... & Bougher, N. (1995). Mycorrhizal Associations in the Alligator Rivers Region. Part II Results of Experiments.					natural		Australia		-12	-132																																							Stylosanthes hamata	2		AM; no others	3		scale 0-4 (Peuss 1958/Mejstrik)
33624	10.13140/RG.2.1.2191.7043	Brundrett, M., Abbott, L., Jasper, D., Ashwath, N., Brennan, K., Jabiru, N. T., ... & Bougher, N. (1995). Mycorrhizal Associations in the Alligator Rivers Region. Part II Results of Experiments.					natural		Australia		-12	-132																																							Stylosanthes humilis	6		AM; no others	3.5		scale 0-4 (Peuss 1958/Mejstrik)
33625	10.13140/RG.2.1.2191.7043	Brundrett, M., Abbott, L., Jasper, D., Ashwath, N., Brennan, K., Jabiru, N. T., ... & Bougher, N. (1995). Mycorrhizal Associations in the Alligator Rivers Region. Part II Results of Experiments.					natural		Australia		-12	-132																																							Templetonia hookeri	2		AM; no others	4		scale 0-4 (Peuss 1958/Mejstrik)
33626	10.13140/RG.2.1.2191.7043	Brundrett, M., Abbott, L., Jasper, D., Ashwath, N., Brennan, K., Jabiru, N. T., ... & Bougher, N. (1995). Mycorrhizal Associations in the Alligator Rivers Region. Part II Results of Experiments.					natural		Australia		-12	-132																																							Tephrosia remotiflora	3		AM; no others	3.5		scale 0-4 (Peuss 1958/Mejstrik)
33627	10.13140/RG.2.1.2191.7043	Brundrett, M., Abbott, L., Jasper, D., Ashwath, N., Brennan, K., Jabiru, N. T., ... & Bougher, N. (1995). Mycorrhizal Associations in the Alligator Rivers Region. Part II Results of Experiments.					natural		Australia		-12	-132																																							Tephrosia	1		AM; no others	3		scale 0-4 (Peuss 1958/Mejstrik)
33628	10.13140/RG.2.1.2191.7043	Brundrett, M., Abbott, L., Jasper, D., Ashwath, N., Brennan, K., Jabiru, N. T., ... & Bougher, N. (1995). Mycorrhizal Associations in the Alligator Rivers Region. Part II Results of Experiments.					natural		Australia		-12	-132																																							Uraria cylindracea	1		AM; no others	4		scale 0-4 (Peuss 1958/Mejstrik)
33629	10.13140/RG.2.1.2191.7043	Brundrett, M., Abbott, L., Jasper, D., Ashwath, N., Brennan, K., Jabiru, N. T., ... & Bougher, N. (1995). Mycorrhizal Associations in the Alligator Rivers Region. Part II Results of Experiments.					natural		Australia		-12	-132																																							Flagellaria indica	3		AM; no others	1.5		scale 0-4 (Peuss 1958/Mejstrik)
33630	10.13140/RG.2.1.2191.7043	Brundrett, M., Abbott, L., Jasper, D., Ashwath, N., Brennan, K., Jabiru, N. T., ... & Bougher, N. (1995). Mycorrhizal Associations in the Alligator Rivers Region. Part II Results of Experiments.					natural		Australia		-12	-132																																							Goodenia	1		AM; no others	4		scale 0-4 (Peuss 1958/Mejstrik)
33631	10.13140/RG.2.1.2191.7043	Brundrett, M., Abbott, L., Jasper, D., Ashwath, N., Brennan, K., Jabiru, N. T., ... & Bougher, N. (1995). Mycorrhizal Associations in the Alligator Rivers Region. Part II Results of Experiments.					natural		Australia		-12	-132																																							Scaevola angulata	1		AM; no others	4		scale 0-4 (Peuss 1958/Mejstrik)
33632	10.13140/RG.2.1.2191.7043	Brundrett, M., Abbott, L., Jasper, D., Ashwath, N., Brennan, K., Jabiru, N. T., ... & Bougher, N. (1995). Mycorrhizal Associations in the Alligator Rivers Region. Part II Results of Experiments.					natural		Australia		-12	-132																																							Haemodorum coccineum	3		non-mycorrhizal (checked for all types)	0		scale 0-4 (Peuss 1958/Mejstrik)
33633	10.13140/RG.2.1.2191.7043	Brundrett, M., Abbott, L., Jasper, D., Ashwath, N., Brennan, K., Jabiru, N. T., ... & Bougher, N. (1995). Mycorrhizal Associations in the Alligator Rivers Region. Part II Results of Experiments.					natural		Australia		-12	-132																																							Hydrilla verticillata	1		non-mycorrhizal (checked for all types)	0		scale 0-4 (Peuss 1958/Mejstrik)
33634	10.13140/RG.2.1.2191.7043	Brundrett, M., Abbott, L., Jasper, D., Ashwath, N., Brennan, K., Jabiru, N. T., ... & Bougher, N. (1995). Mycorrhizal Associations in the Alligator Rivers Region. Part II Results of Experiments.					natural		Australia		-12	-132																																							Vallisneria spiralis	2		non-mycorrhizal (checked for all types)	0		scale 0-4 (Peuss 1958/Mejstrik)
33635	10.13140/RG.2.1.2191.7043	Brundrett, M., Abbott, L., Jasper, D., Ashwath, N., Brennan, K., Jabiru, N. T., ... & Bougher, N. (1995). Mycorrhizal Associations in the Alligator Rivers Region. Part II Results of Experiments.					natural		Australia		-12	-132																																							Patersonia macrantha	4		AM; no others	2.5		scale 0-4 (Peuss 1958/Mejstrik)
33636	10.13140/RG.2.1.2191.7043	Brundrett, M., Abbott, L., Jasper, D., Ashwath, N., Brennan, K., Jabiru, N. T., ... & Bougher, N. (1995). Mycorrhizal Associations in the Alligator Rivers Region. Part II Results of Experiments.					natural		Australia		-12	-132																																							Anisomeles salviifolia	1		AM; no others	3		scale 0-4 (Peuss 1958/Mejstrik)
33637	10.13140/RG.2.1.2191.7043	Brundrett, M., Abbott, L., Jasper, D., Ashwath, N., Brennan, K., Jabiru, N. T., ... & Bougher, N. (1995). Mycorrhizal Associations in the Alligator Rivers Region. Part II Results of Experiments.					natural		Australia		-12	-132																																							Hyptis suaveolens	1		AM; no others	4		scale 0-4 (Peuss 1958/Mejstrik)
33638	10.13140/RG.2.1.2191.7043	Brundrett, M., Abbott, L., Jasper, D., Ashwath, N., Brennan, K., Jabiru, N. T., ... & Bougher, N. (1995). Mycorrhizal Associations in the Alligator Rivers Region. Part II Results of Experiments.					natural		Australia		-12	-132																																							Litsea glutinosa	2		AM; no others	4		scale 0-4 (Peuss 1958/Mejstrik)
33639	10.13140/RG.2.1.2191.7043	Brundrett, M., Abbott, L., Jasper, D., Ashwath, N., Brennan, K., Jabiru, N. T., ... & Bougher, N. (1995). Mycorrhizal Associations in the Alligator Rivers Region. Part II Results of Experiments.					natural		Australia		-12	-132																																							Planchonia careya	2		AM; no others	3		scale 0-4 (Peuss 1958/Mejstrik)
33640	10.13140/RG.2.1.2191.7043	Brundrett, M., Abbott, L., Jasper, D., Ashwath, N., Brennan, K., Jabiru, N. T., ... & Bougher, N. (1995). Mycorrhizal Associations in the Alligator Rivers Region. Part II Results of Experiments.					natural		Australia		-12	-132																																							Crinum asiaticum	1		AM; no others	4		scale 0-4 (Peuss 1958/Mejstrik)
33641	10.13140/RG.2.1.2191.7043	Brundrett, M., Abbott, L., Jasper, D., Ashwath, N., Brennan, K., Jabiru, N. T., ... & Bougher, N. (1995). Mycorrhizal Associations in the Alligator Rivers Region. Part II Results of Experiments.					natural		Australia		-12	-132																																							Dianella odorata	1		AM; no others	3		scale 0-4 (Peuss 1958/Mejstrik)
33642	10.13140/RG.2.1.2191.7043	Brundrett, M., Abbott, L., Jasper, D., Ashwath, N., Brennan, K., Jabiru, N. T., ... & Bougher, N. (1995). Mycorrhizal Associations in the Alligator Rivers Region. Part II Results of Experiments.					natural		Australia		-12	-132																																							Sowerbaea alliacea	2		AM; no others	3.5		scale 0-4 (Peuss 1958/Mejstrik)
33643	10.13140/RG.2.1.2191.7043	Brundrett, M., Abbott, L., Jasper, D., Ashwath, N., Brennan, K., Jabiru, N. T., ... & Bougher, N. (1995). Mycorrhizal Associations in the Alligator Rivers Region. Part II Results of Experiments.					natural		Australia		-12	-132																																							Mitrasacme connata	1		AM; no others	3		scale 0-4 (Peuss 1958/Mejstrik)
33644	10.13140/RG.2.1.2191.7043	Brundrett, M., Abbott, L., Jasper, D., Ashwath, N., Brennan, K., Jabiru, N. T., ... & Bougher, N. (1995). Mycorrhizal Associations in the Alligator Rivers Region. Part II Results of Experiments.					natural		Australia		-12	-132																																							Mitrasacme	1		AM; no others	1		scale 0-4 (Peuss 1958/Mejstrik)
33645	10.13140/RG.2.1.2191.7043	Brundrett, M., Abbott, L., Jasper, D., Ashwath, N., Brennan, K., Jabiru, N. T., ... & Bougher, N. (1995). Mycorrhizal Associations in the Alligator Rivers Region. Part II Results of Experiments.					natural		Australia		-12	-132																																							Strychnos lucida	1		AM; no others	3		scale 0-4 (Peuss 1958/Mejstrik)
33646	10.13140/RG.2.1.2191.7043	Brundrett, M., Abbott, L., Jasper, D., Ashwath, N., Brennan, K., Jabiru, N. T., ... & Bougher, N. (1995). Mycorrhizal Associations in the Alligator Rivers Region. Part II Results of Experiments.					natural		Australia		-12	-132																																							Hibiscus meraukensis	1		AM; no others	4		scale 0-4 (Peuss 1958/Mejstrik)
33647	10.13140/RG.2.1.2191.7043	Brundrett, M., Abbott, L., Jasper, D., Ashwath, N., Brennan, K., Jabiru, N. T., ... & Bougher, N. (1995). Mycorrhizal Associations in the Alligator Rivers Region. Part II Results of Experiments.					natural		Australia		-12	-132																																							Sida acuta	1		AM; no others	3		scale 0-4 (Peuss 1958/Mejstrik)
33648	10.13140/RG.2.1.2191.7043	Brundrett, M., Abbott, L., Jasper, D., Ashwath, N., Brennan, K., Jabiru, N. T., ... & Bougher, N. (1995). Mycorrhizal Associations in the Alligator Rivers Region. Part II Results of Experiments.					natural		Australia		-12	-132																																							Sida	1		AM; no others	4		scale 0-4 (Peuss 1958/Mejstrik)
33649	10.13140/RG.2.1.2191.7043	Brundrett, M., Abbott, L., Jasper, D., Ashwath, N., Brennan, K., Jabiru, N. T., ... & Bougher, N. (1995). Mycorrhizal Associations in the Alligator Rivers Region. Part II Results of Experiments.					natural		Australia		-12	-132																																							Melastoma malabathricum	2		AM; no others	3		scale 0-4 (Peuss 1958/Mejstrik)
33650	10.13140/RG.2.1.2191.7043	Brundrett, M., Abbott, L., Jasper, D., Ashwath, N., Brennan, K., Jabiru, N. T., ... & Bougher, N. (1995). Mycorrhizal Associations in the Alligator Rivers Region. Part II Results of Experiments.					natural		Australia		-12	-132																																							Owenia vernicosa	3		EcM,AM	2.5		scale 0-4 (Peuss 1958/Mejstrik)	2		scale 0-4 (Peuss 1958/Mejstrik)								Leho Tedersoo	incorrect report
33651	10.13140/RG.2.1.2191.7043	Brundrett, M., Abbott, L., Jasper, D., Ashwath, N., Brennan, K., Jabiru, N. T., ... & Bougher, N. (1995). Mycorrhizal Associations in the Alligator Rivers Region. Part II Results of Experiments.					natural		Australia		-12	-132																																							Nymphoides aurantiaca	4		AM; no others	2		scale 0-4 (Peuss 1958/Mejstrik)
33652	10.13140/RG.2.1.2191.7043	Brundrett, M., Abbott, L., Jasper, D., Ashwath, N., Brennan, K., Jabiru, N. T., ... & Bougher, N. (1995). Mycorrhizal Associations in the Alligator Rivers Region. Part II Results of Experiments.					natural		Australia		-12	-132																																							Nymphoides indica	3		AM; no others	1		scale 0-4 (Peuss 1958/Mejstrik)	1.5		scale 0-4 (Peuss 1958/Mejstrik)
33653	10.13140/RG.2.1.2191.7043	Brundrett, M., Abbott, L., Jasper, D., Ashwath, N., Brennan, K., Jabiru, N. T., ... & Bougher, N. (1995). Mycorrhizal Associations in the Alligator Rivers Region. Part II Results of Experiments.					natural		Australia		-12	-132																																							Acacia alleniana	1		AM; no others	4		scale 0-4 (Peuss 1958/Mejstrik)
33654	10.13140/RG.2.1.2191.7043	Brundrett, M., Abbott, L., Jasper, D., Ashwath, N., Brennan, K., Jabiru, N. T., ... & Bougher, N. (1995). Mycorrhizal Associations in the Alligator Rivers Region. Part II Results of Experiments.					natural		Australia		-12	-132																																							Acacia auriculiformis	4		EcM,AM	3		scale 0-4 (Peuss 1958/Mejstrik)	1.5		scale 0-4 (Peuss 1958/Mejstrik)
33655	10.13140/RG.2.1.2191.7043	Brundrett, M., Abbott, L., Jasper, D., Ashwath, N., Brennan, K., Jabiru, N. T., ... & Bougher, N. (1995). Mycorrhizal Associations in the Alligator Rivers Region. Part II Results of Experiments.					natural		Australia		-12	-132																																							Acacia calligera	1		EcM,AM	4		scale 0-4 (Peuss 1958/Mejstrik)	1		scale 0-4 (Peuss 1958/Mejstrik)
33656	10.13140/RG.2.1.2191.7043	Brundrett, M., Abbott, L., Jasper, D., Ashwath, N., Brennan, K., Jabiru, N. T., ... & Bougher, N. (1995). Mycorrhizal Associations in the Alligator Rivers Region. Part II Results of Experiments.					natural		Australia		-12	-132																																							Acacia difficilis	7		EcM,AM	2		scale 0-4 (Peuss 1958/Mejstrik)	0.5		scale 0-4 (Peuss 1958/Mejstrik)
33657	10.13140/RG.2.1.2191.7043	Brundrett, M., Abbott, L., Jasper, D., Ashwath, N., Brennan, K., Jabiru, N. T., ... & Bougher, N. (1995). Mycorrhizal Associations in the Alligator Rivers Region. Part II Results of Experiments.					natural		Australia		-12	-132																																							Acacia dimidiata	2		EcM,AM	1		scale 0-4 (Peuss 1958/Mejstrik)	1.5		scale 0-4 (Peuss 1958/Mejstrik)
33658	10.13140/RG.2.1.2191.7043	Brundrett, M., Abbott, L., Jasper, D., Ashwath, N., Brennan, K., Jabiru, N. T., ... & Bougher, N. (1995). Mycorrhizal Associations in the Alligator Rivers Region. Part II Results of Experiments.					natural		Australia		-12	-132																																							Acacia gonocarpa	6		EcM,AM	3		scale 0-4 (Peuss 1958/Mejstrik)	1.5		scale 0-4 (Peuss 1958/Mejstrik)
33659	10.13140/RG.2.1.2191.7043	Brundrett, M., Abbott, L., Jasper, D., Ashwath, N., Brennan, K., Jabiru, N. T., ... & Bougher, N. (1995). Mycorrhizal Associations in the Alligator Rivers Region. Part II Results of Experiments.					natural		Australia		-12	-132																																							Acacia hemignosta	4		AM; no others	2.5		scale 0-4 (Peuss 1958/Mejstrik)
33660	10.13140/RG.2.1.2191.7043	Brundrett, M., Abbott, L., Jasper, D., Ashwath, N., Brennan, K., Jabiru, N. T., ... & Bougher, N. (1995). Mycorrhizal Associations in the Alligator Rivers Region. Part II Results of Experiments.					natural		Australia		-12	-132																																							Acacia holosericea	15		EcM,AM	2.5		scale 0-4 (Peuss 1958/Mejstrik)	1		scale 0-4 (Peuss 1958/Mejstrik)
33661	10.13140/RG.2.1.2191.7043	Brundrett, M., Abbott, L., Jasper, D., Ashwath, N., Brennan, K., Jabiru, N. T., ... & Bougher, N. (1995). Mycorrhizal Associations in the Alligator Rivers Region. Part II Results of Experiments.					natural		Australia		-12	-132																																							Acacia latescens	2		EcM,AM	3		scale 0-4 (Peuss 1958/Mejstrik)	1		scale 0-4 (Peuss 1958/Mejstrik)
33662	10.13140/RG.2.1.2191.7043	Brundrett, M., Abbott, L., Jasper, D., Ashwath, N., Brennan, K., Jabiru, N. T., ... & Bougher, N. (1995). Mycorrhizal Associations in the Alligator Rivers Region. Part II Results of Experiments.					natural		Australia		-12	-132																																							Acacia mimula	7		EcM,AM	3		scale 0-4 (Peuss 1958/Mejstrik)	1		scale 0-4 (Peuss 1958/Mejstrik)
33663	10.13140/RG.2.1.2191.7043	Brundrett, M., Abbott, L., Jasper, D., Ashwath, N., Brennan, K., Jabiru, N. T., ... & Bougher, N. (1995). Mycorrhizal Associations in the Alligator Rivers Region. Part II Results of Experiments.					natural		Australia		-12	-132																																							Acacia mountfordiae	6		EcM,AM	2.5		scale 0-4 (Peuss 1958/Mejstrik)	1.5		scale 0-4 (Peuss 1958/Mejstrik)
33664	10.13140/RG.2.1.2191.7043	Brundrett, M., Abbott, L., Jasper, D., Ashwath, N., Brennan, K., Jabiru, N. T., ... & Bougher, N. (1995). Mycorrhizal Associations in the Alligator Rivers Region. Part II Results of Experiments.					natural		Australia		-12	-132																																							Acacia oncinocarpa	2		EcM,AM	3		scale 0-4 (Peuss 1958/Mejstrik)
33665	10.13140/RG.2.1.2191.7043	Brundrett, M., Abbott, L., Jasper, D., Ashwath, N., Brennan, K., Jabiru, N. T., ... & Bougher, N. (1995). Mycorrhizal Associations in the Alligator Rivers Region. Part II Results of Experiments.					natural		Australia		-12	-132																																							Acacia plectocarpa	6		EcM,AM	2		scale 0-4 (Peuss 1958/Mejstrik)	1.5		scale 0-4 (Peuss 1958/Mejstrik)
33666	10.13140/RG.2.1.2191.7043	Brundrett, M., Abbott, L., Jasper, D., Ashwath, N., Brennan, K., Jabiru, N. T., ... & Bougher, N. (1995). Mycorrhizal Associations in the Alligator Rivers Region. Part II Results of Experiments.					natural		Australia		-12	-132																																							Acacia torulosa	2		AM; no others	2		scale 0-4 (Peuss 1958/Mejstrik)
33667	10.13140/RG.2.1.2191.7043	Brundrett, M., Abbott, L., Jasper, D., Ashwath, N., Brennan, K., Jabiru, N. T., ... & Bougher, N. (1995). Mycorrhizal Associations in the Alligator Rivers Region. Part II Results of Experiments.					natural		Australia		-12	-132																																							Acacia tropica	6		AM; no others	2		scale 0-4 (Peuss 1958/Mejstrik)
33668	10.13140/RG.2.1.2191.7043	Brundrett, M., Abbott, L., Jasper, D., Ashwath, N., Brennan, K., Jabiru, N. T., ... & Bougher, N. (1995). Mycorrhizal Associations in the Alligator Rivers Region. Part II Results of Experiments.					natural		Australia		-12	-132																																							Glinus oppositifolius	3		AM; no others			scale 0-4 (Peuss 1958/Mejstrik)
33669	10.13140/RG.2.1.2191.7043	Brundrett, M., Abbott, L., Jasper, D., Ashwath, N., Brennan, K., Jabiru, N. T., ... & Bougher, N. (1995). Mycorrhizal Associations in the Alligator Rivers Region. Part II Results of Experiments.					natural		Australia		-12	-132																																							Ficus platypoda	1		AM; no others	3		scale 0-4 (Peuss 1958/Mejstrik)
33670	10.13140/RG.2.1.2191.7043	Brundrett, M., Abbott, L., Jasper, D., Ashwath, N., Brennan, K., Jabiru, N. T., ... & Bougher, N. (1995). Mycorrhizal Associations in the Alligator Rivers Region. Part II Results of Experiments.					natural		Australia		-12	-132																																							Ficus scobina	1		EcM,AM	2		scale 0-4 (Peuss 1958/Mejstrik)	3		scale 0-4 (Peuss 1958/Mejstrik)								Leho Tedersoo	incorrect report for EcM
33671	10.13140/RG.2.1.2191.7043	Brundrett, M., Abbott, L., Jasper, D., Ashwath, N., Brennan, K., Jabiru, N. T., ... & Bougher, N. (1995). Mycorrhizal Associations in the Alligator Rivers Region. Part II Results of Experiments.					natural		Australia		-12	-132																																							Myrsine benthamiana	3		AM; no others	2		scale 0-4 (Peuss 1958/Mejstrik)
33672	10.13140/RG.2.1.2191.7043	Brundrett, M., Abbott, L., Jasper, D., Ashwath, N., Brennan, K., Jabiru, N. T., ... & Bougher, N. (1995). Mycorrhizal Associations in the Alligator Rivers Region. Part II Results of Experiments.					natural		Australia		-12	-132																																							Allosyncarpia ternata	4		non-mycorrhizal (checked for all types)	0		scale 0-4 (Peuss 1958/Mejstrik)											Leho Tedersoo	incorrect report
33673	10.13140/RG.2.1.2191.7043	Brundrett, M., Abbott, L., Jasper, D., Ashwath, N., Brennan, K., Jabiru, N. T., ... & Bougher, N. (1995). Mycorrhizal Associations in the Alligator Rivers Region. Part II Results of Experiments.					natural		Australia		-12	-132																																							Asteromyrtus magnifica	1		AM; no others	2		scale 0-4 (Peuss 1958/Mejstrik)
33674	10.13140/RG.2.1.2191.7043	Brundrett, M., Abbott, L., Jasper, D., Ashwath, N., Brennan, K., Jabiru, N. T., ... & Bougher, N. (1995). Mycorrhizal Associations in the Alligator Rivers Region. Part II Results of Experiments.					natural		Australia		-12	-132																																							Asteromyrtus symphyocarpa	1		AM; no others	3		scale 0-4 (Peuss 1958/Mejstrik)
33675	10.13140/RG.2.1.2191.7043	Brundrett, M., Abbott, L., Jasper, D., Ashwath, N., Brennan, K., Jabiru, N. T., ... & Bougher, N. (1995). Mycorrhizal Associations in the Alligator Rivers Region. Part II Results of Experiments.					natural		Australia		-12	-132																																							Calytrix achaeta	3		EcM,AM	2.5		scale 0-4 (Peuss 1958/Mejstrik)	3		scale 0-4 (Peuss 1958/Mejstrik)										Mark Brundrett	probably non-ectomycorrhizal
33676	10.13140/RG.2.1.2191.7043	Brundrett, M., Abbott, L., Jasper, D., Ashwath, N., Brennan, K., Jabiru, N. T., ... & Bougher, N. (1995). Mycorrhizal Associations in the Alligator Rivers Region. Part II Results of Experiments.					natural		Australia		-12	-132																																							Calytrix exstipulata	2		EcM,AM	2.5		scale 0-4 (Peuss 1958/Mejstrik)	1		scale 0-4 (Peuss 1958/Mejstrik)										Mark Brundrett	probably non-ectomycorrhizal
33677	10.13140/RG.2.1.2191.7043	Brundrett, M., Abbott, L., Jasper, D., Ashwath, N., Brennan, K., Jabiru, N. T., ... & Bougher, N. (1995). Mycorrhizal Associations in the Alligator Rivers Region. Part II Results of Experiments.					natural		Australia		-12	-132																																							Corymbia bleeseri	3		EcM; no others	0		scale 0-4 (Peuss 1958/Mejstrik)	3		scale 0-4 (Peuss 1958/Mejstrik)
33678	10.13140/RG.2.1.2191.7043	Brundrett, M., Abbott, L., Jasper, D., Ashwath, N., Brennan, K., Jabiru, N. T., ... & Bougher, N. (1995). Mycorrhizal Associations in the Alligator Rivers Region. Part II Results of Experiments.					natural		Australia		-12	-132																																							Corymbia foelscheana	24		EcM,AM	1.5		scale 0-4 (Peuss 1958/Mejstrik)	3		scale 0-4 (Peuss 1958/Mejstrik)
33679	10.13140/RG.2.1.2191.7043	Brundrett, M., Abbott, L., Jasper, D., Ashwath, N., Brennan, K., Jabiru, N. T., ... & Bougher, N. (1995). Mycorrhizal Associations in the Alligator Rivers Region. Part II Results of Experiments.					natural		Australia		-12	-132																																							Eucalyptus miniata	5		EcM; no others	0		scale 0-4 (Peuss 1958/Mejstrik)	2		scale 0-4 (Peuss 1958/Mejstrik)
33680	10.13140/RG.2.1.2191.7043	Brundrett, M., Abbott, L., Jasper, D., Ashwath, N., Brennan, K., Jabiru, N. T., ... & Bougher, N. (1995). Mycorrhizal Associations in the Alligator Rivers Region. Part II Results of Experiments.					natural		Australia		-12	-132																																							Corymbia polycarpa	1		EcM,AM	1		scale 0-4 (Peuss 1958/Mejstrik)	2		scale 0-4 (Peuss 1958/Mejstrik)
33681	10.13140/RG.2.1.2191.7043	Brundrett, M., Abbott, L., Jasper, D., Ashwath, N., Brennan, K., Jabiru, N. T., ... & Bougher, N. (1995). Mycorrhizal Associations in the Alligator Rivers Region. Part II Results of Experiments.					natural		Australia		-12	-132																																							Eucalyptus phoenicea	2		EcM,AM	1		scale 0-4 (Peuss 1958/Mejstrik)	2		scale 0-4 (Peuss 1958/Mejstrik)
33682	10.13140/RG.2.1.2191.7043	Brundrett, M., Abbott, L., Jasper, D., Ashwath, N., Brennan, K., Jabiru, N. T., ... & Bougher, N. (1995). Mycorrhizal Associations in the Alligator Rivers Region. Part II Results of Experiments.					natural		Australia		-12	-132																																							Eucalyptus tectifica	1		EcM,AM	3		scale 0-4 (Peuss 1958/Mejstrik)	1		scale 0-4 (Peuss 1958/Mejstrik)
33683	10.13140/RG.2.1.2191.7043	Brundrett, M., Abbott, L., Jasper, D., Ashwath, N., Brennan, K., Jabiru, N. T., ... & Bougher, N. (1995). Mycorrhizal Associations in the Alligator Rivers Region. Part II Results of Experiments.					natural		Australia		-12	-132																																							Eucalyptus tetrodonta	10		EcM; no others	0		scale 0-4 (Peuss 1958/Mejstrik)	4		scale 0-4 (Peuss 1958/Mejstrik)
33684	10.13140/RG.2.1.2191.7043	Brundrett, M., Abbott, L., Jasper, D., Ashwath, N., Brennan, K., Jabiru, N. T., ... & Bougher, N. (1995). Mycorrhizal Associations in the Alligator Rivers Region. Part II Results of Experiments.					natural		Australia		-12	-132																																							Melaleuca argentea	5		EcM; no others	0		scale 0-4 (Peuss 1958/Mejstrik)	3.5		scale 0-4 (Peuss 1958/Mejstrik)
33685	10.13140/RG.2.1.2191.7043	Brundrett, M., Abbott, L., Jasper, D., Ashwath, N., Brennan, K., Jabiru, N. T., ... & Bougher, N. (1995). Mycorrhizal Associations in the Alligator Rivers Region. Part II Results of Experiments.					natural		Australia		-12	-132																																							Melaleuca cornucopiae	2		AM; no others	2		scale 0-4 (Peuss 1958/Mejstrik)	1.5		scale 0-4 (Peuss 1958/Mejstrik)
33686	10.13140/RG.2.1.2191.7043	Brundrett, M., Abbott, L., Jasper, D., Ashwath, N., Brennan, K., Jabiru, N. T., ... & Bougher, N. (1995). Mycorrhizal Associations in the Alligator Rivers Region. Part II Results of Experiments.					natural		Australia		-12	-132																																							Melaleuca nervosa	4		AM; no others	1		scale 0-4 (Peuss 1958/Mejstrik)
33687	10.13140/RG.2.1.2191.7043	Brundrett, M., Abbott, L., Jasper, D., Ashwath, N., Brennan, K., Jabiru, N. T., ... & Bougher, N. (1995). Mycorrhizal Associations in the Alligator Rivers Region. Part II Results of Experiments.					natural		Australia		-12	-132																																							Melaleuca viridiflora	4		AM; no others	2		scale 0-4 (Peuss 1958/Mejstrik)
33688	10.13140/RG.2.1.2191.7043	Brundrett, M., Abbott, L., Jasper, D., Ashwath, N., Brennan, K., Jabiru, N. T., ... & Bougher, N. (1995). Mycorrhizal Associations in the Alligator Rivers Region. Part II Results of Experiments.					natural		Australia		-12	-132																																							Syzygium angophoroides	2		AM; no others	2.5		scale 0-4 (Peuss 1958/Mejstrik)
33689	10.13140/RG.2.1.2191.7043	Brundrett, M., Abbott, L., Jasper, D., Ashwath, N., Brennan, K., Jabiru, N. T., ... & Bougher, N. (1995). Mycorrhizal Associations in the Alligator Rivers Region. Part II Results of Experiments.					natural		Australia		-12	-132																																							Syzygium forte	2		AM; no others	4		scale 0-4 (Peuss 1958/Mejstrik)
33690	10.13140/RG.2.1.2191.7043	Brundrett, M., Abbott, L., Jasper, D., Ashwath, N., Brennan, K., Jabiru, N. T., ... & Bougher, N. (1995). Mycorrhizal Associations in the Alligator Rivers Region. Part II Results of Experiments.					natural		Australia		-12	-132																																							Verticordia cunninghamii	5		AM; no others	3		scale 0-4 (Peuss 1958/Mejstrik)
33691	10.13140/RG.2.1.2191.7043	Brundrett, M., Abbott, L., Jasper, D., Ashwath, N., Brennan, K., Jabiru, N. T., ... & Bougher, N. (1995). Mycorrhizal Associations in the Alligator Rivers Region. Part II Results of Experiments.					natural		Australia		-12	-132																																							Verticordia decussata	2		AM; no others	2.5		scale 0-4 (Peuss 1958/Mejstrik)
33692	10.13140/RG.2.1.2191.7043	Brundrett, M., Abbott, L., Jasper, D., Ashwath, N., Brennan, K., Jabiru, N. T., ... & Bougher, N. (1995). Mycorrhizal Associations in the Alligator Rivers Region. Part II Results of Experiments.					natural		Australia		-12	-132																																							Verticordia verticillata	5		AM; no others	1.5		scale 0-4 (Peuss 1958/Mejstrik)
33693	10.13140/RG.2.1.2191.7043	Brundrett, M., Abbott, L., Jasper, D., Ashwath, N., Brennan, K., Jabiru, N. T., ... & Bougher, N. (1995). Mycorrhizal Associations in the Alligator Rivers Region. Part II Results of Experiments.					natural		Australia		-12	-132																																							Xanthostemon paradoxus	2		AM; no others	1		scale 0-4 (Peuss 1958/Mejstrik)
33694	10.13140/RG.2.1.2191.7043	Brundrett, M., Abbott, L., Jasper, D., Ashwath, N., Brennan, K., Jabiru, N. T., ... & Bougher, N. (1995). Mycorrhizal Associations in the Alligator Rivers Region. Part II Results of Experiments.					natural		Australia		-12	-132																																							Najas tenuifolia	1		non-mycorrhizal (checked for all types)	0		scale 0-4 (Peuss 1958/Mejstrik)
33695	10.13140/RG.2.1.2191.7043	Brundrett, M., Abbott, L., Jasper, D., Ashwath, N., Brennan, K., Jabiru, N. T., ... & Bougher, N. (1995). Mycorrhizal Associations in the Alligator Rivers Region. Part II Results of Experiments.					natural		Australia		-12	-132																																							Nymphaea violacea	6		AM; no others	1		scale 0-4 (Peuss 1958/Mejstrik)
33696	10.13140/RG.2.1.2191.7043	Brundrett, M., Abbott, L., Jasper, D., Ashwath, N., Brennan, K., Jabiru, N. T., ... & Bougher, N. (1995). Mycorrhizal Associations in the Alligator Rivers Region. Part II Results of Experiments.					natural		Australia		-12	-132																																							Ludwigia octovalvis	2		non-mycorrhizal (checked for all types)	0		scale 0-4 (Peuss 1958/Mejstrik)
33697	10.13140/RG.2.1.2191.7043	Brundrett, M., Abbott, L., Jasper, D., Ashwath, N., Brennan, K., Jabiru, N. T., ... & Bougher, N. (1995). Mycorrhizal Associations in the Alligator Rivers Region. Part II Results of Experiments.					natural		Australia		-12	-132																																							Ludwigia perennis	1		AM; no others	2		scale 0-4 (Peuss 1958/Mejstrik)
33698	10.13140/RG.2.1.2191.7043	Brundrett, M., Abbott, L., Jasper, D., Ashwath, N., Brennan, K., Jabiru, N. T., ... & Bougher, N. (1995). Mycorrhizal Associations in the Alligator Rivers Region. Part II Results of Experiments.					natural		Australia		-12	-132																																							Geodorum densiflorum	1		OM	0		scale 0-4 (Peuss 1958/Mejstrik)
33699	10.13140/RG.2.1.2191.7043	Brundrett, M., Abbott, L., Jasper, D., Ashwath, N., Brennan, K., Jabiru, N. T., ... & Bougher, N. (1995). Mycorrhizal Associations in the Alligator Rivers Region. Part II Results of Experiments.					natural		Australia		-12	-132																																							Pandanus spiralis	4		AM; no others	4		scale 0-4 (Peuss 1958/Mejstrik)
33700	10.13140/RG.2.1.2191.7043	Brundrett, M., Abbott, L., Jasper, D., Ashwath, N., Brennan, K., Jabiru, N. T., ... & Bougher, N. (1995). Mycorrhizal Associations in the Alligator Rivers Region. Part II Results of Experiments.					natural		Australia		-12	-132																																							Passiflora foetida	3		AM; no others	3		scale 0-4 (Peuss 1958/Mejstrik)
33701	10.13140/RG.2.1.2191.7043	Brundrett, M., Abbott, L., Jasper, D., Ashwath, N., Brennan, K., Jabiru, N. T., ... & Bougher, N. (1995). Mycorrhizal Associations in the Alligator Rivers Region. Part II Results of Experiments.					natural		Australia		-12	-132																																							Philydrum lanuginosum	1		AM; no others	2		scale 0-4 (Peuss 1958/Mejstrik)
33702	10.13140/RG.2.1.2191.7043	Brundrett, M., Abbott, L., Jasper, D., Ashwath, N., Brennan, K., Jabiru, N. T., ... & Bougher, N. (1995). Mycorrhizal Associations in the Alligator Rivers Region. Part II Results of Experiments.					natural		Australia		-12	-132																																							Alloteropsis semialata	4		AM; no others	2.5		scale 0-4 (Peuss 1958/Mejstrik)
33703	10.13140/RG.2.1.2191.7043	Brundrett, M., Abbott, L., Jasper, D., Ashwath, N., Brennan, K., Jabiru, N. T., ... & Bougher, N. (1995). Mycorrhizal Associations in the Alligator Rivers Region. Part II Results of Experiments.					natural		Australia		-12	-132																																							Alloteropsis	2		AM; no others	1.5		scale 0-4 (Peuss 1958/Mejstrik)
33704	10.13140/RG.2.1.2191.7043	Brundrett, M., Abbott, L., Jasper, D., Ashwath, N., Brennan, K., Jabiru, N. T., ... & Bougher, N. (1995). Mycorrhizal Associations in the Alligator Rivers Region. Part II Results of Experiments.					natural		Australia		-12	-132																																							Bambusa arnhemica	5		AM; no others	3		scale 0-4 (Peuss 1958/Mejstrik)
33705	10.13140/RG.2.1.2191.7043	Brundrett, M., Abbott, L., Jasper, D., Ashwath, N., Brennan, K., Jabiru, N. T., ... & Bougher, N. (1995). Mycorrhizal Associations in the Alligator Rivers Region. Part II Results of Experiments.					natural		Australia		-12	-132																																							Brachiaria holosericea	1		AM; no others	3		scale 0-4 (Peuss 1958/Mejstrik)
33706	10.13140/RG.2.1.2191.7043	Brundrett, M., Abbott, L., Jasper, D., Ashwath, N., Brennan, K., Jabiru, N. T., ... & Bougher, N. (1995). Mycorrhizal Associations in the Alligator Rivers Region. Part II Results of Experiments.					natural		Australia		-12	-132																																							Brachiaria	1		AM; no others	1		scale 0-4 (Peuss 1958/Mejstrik)
33707	10.13140/RG.2.1.2191.7043	Brundrett, M., Abbott, L., Jasper, D., Ashwath, N., Brennan, K., Jabiru, N. T., ... & Bougher, N. (1995). Mycorrhizal Associations in the Alligator Rivers Region. Part II Results of Experiments.					natural		Australia		-12	-132																																							Capillipedium spicigerum	2		AM; no others	3		scale 0-4 (Peuss 1958/Mejstrik)
33708	10.13140/RG.2.1.2191.7043	Brundrett, M., Abbott, L., Jasper, D., Ashwath, N., Brennan, K., Jabiru, N. T., ... & Bougher, N. (1995). Mycorrhizal Associations in the Alligator Rivers Region. Part II Results of Experiments.					natural		Australia		-12	-132																																							Cenchrus ciliaris	2		AM; no others	3.5		scale 0-4 (Peuss 1958/Mejstrik)
33709	10.13140/RG.2.1.2191.7043	Brundrett, M., Abbott, L., Jasper, D., Ashwath, N., Brennan, K., Jabiru, N. T., ... & Bougher, N. (1995). Mycorrhizal Associations in the Alligator Rivers Region. Part II Results of Experiments.					natural		Australia		-12	-132																																							Chionachne hubbardiana	2		AM; no others	2.5		scale 0-4 (Peuss 1958/Mejstrik)
33710	10.13140/RG.2.1.2191.7043	Brundrett, M., Abbott, L., Jasper, D., Ashwath, N., Brennan, K., Jabiru, N. T., ... & Bougher, N. (1995). Mycorrhizal Associations in the Alligator Rivers Region. Part II Results of Experiments.					natural		Australia		-12	-132																																							Cyanotis axillaris	2		AM; no others	1		scale 0-4 (Peuss 1958/Mejstrik)
33711	10.13140/RG.2.1.2191.7043	Brundrett, M., Abbott, L., Jasper, D., Ashwath, N., Brennan, K., Jabiru, N. T., ... & Bougher, N. (1995). Mycorrhizal Associations in the Alligator Rivers Region. Part II Results of Experiments.					natural		Australia		-12	-132																																							Dactyloctenium aegyptium	2		non-mycorrhizal (checked for all types)	0		scale 0-4 (Peuss 1958/Mejstrik)											Leho Tedersoo	probably AM
33712	10.13140/RG.2.1.2191.7043	Brundrett, M., Abbott, L., Jasper, D., Ashwath, N., Brennan, K., Jabiru, N. T., ... & Bougher, N. (1995). Mycorrhizal Associations in the Alligator Rivers Region. Part II Results of Experiments.					natural		Australia		-12	-132																																							Digitaria bicornis	2		AM; no others	1		scale 0-4 (Peuss 1958/Mejstrik)
33713	10.13140/RG.2.1.2191.7043	Brundrett, M., Abbott, L., Jasper, D., Ashwath, N., Brennan, K., Jabiru, N. T., ... & Bougher, N. (1995). Mycorrhizal Associations in the Alligator Rivers Region. Part II Results of Experiments.					natural		Australia		-12	-132																																							Digitaria gibbosa	1		non-mycorrhizal (checked for all types)	0		scale 0-4 (Peuss 1958/Mejstrik)											Leho Tedersoo	probably AM
33714	10.13140/RG.2.1.2191.7043	Brundrett, M., Abbott, L., Jasper, D., Ashwath, N., Brennan, K., Jabiru, N. T., ... & Bougher, N. (1995). Mycorrhizal Associations in the Alligator Rivers Region. Part II Results of Experiments.					natural		Australia		-12	-132																																							Echinochloa colona	7		AM; no others	0.5		scale 0-4 (Peuss 1958/Mejstrik)
33715	10.13140/RG.2.1.2191.7043	Brundrett, M., Abbott, L., Jasper, D., Ashwath, N., Brennan, K., Jabiru, N. T., ... & Bougher, N. (1995). Mycorrhizal Associations in the Alligator Rivers Region. Part II Results of Experiments.					natural		Australia		-12	-132																																							Ectrosia agrostoides	1		AM; no others	2		scale 0-4 (Peuss 1958/Mejstrik)
33716	10.13140/RG.2.1.2191.7043	Brundrett, M., Abbott, L., Jasper, D., Ashwath, N., Brennan, K., Jabiru, N. T., ... & Bougher, N. (1995). Mycorrhizal Associations in the Alligator Rivers Region. Part II Results of Experiments.					natural		Australia		-12	-132																																							Ectrosia leporina	5		AM; no others	1.5		scale 0-4 (Peuss 1958/Mejstrik)
33717	10.13140/RG.2.1.2191.7043	Brundrett, M., Abbott, L., Jasper, D., Ashwath, N., Brennan, K., Jabiru, N. T., ... & Bougher, N. (1995). Mycorrhizal Associations in the Alligator Rivers Region. Part II Results of Experiments.					natural		Australia		-12	-132																																							Eragrostis	1		AM; no others	3		scale 0-4 (Peuss 1958/Mejstrik)
33718	10.13140/RG.2.1.2191.7043	Brundrett, M., Abbott, L., Jasper, D., Ashwath, N., Brennan, K., Jabiru, N. T., ... & Bougher, N. (1995). Mycorrhizal Associations in the Alligator Rivers Region. Part II Results of Experiments.					natural		Australia		-12	-132																																							Eriachne avenacea	5		AM; no others	2		scale 0-4 (Peuss 1958/Mejstrik)
33719	10.13140/RG.2.1.2191.7043	Brundrett, M., Abbott, L., Jasper, D., Ashwath, N., Brennan, K., Jabiru, N. T., ... & Bougher, N. (1995). Mycorrhizal Associations in the Alligator Rivers Region. Part II Results of Experiments.					natural		Australia		-12	-132																																							Eriachne obtusa	2		AM; no others	3		scale 0-4 (Peuss 1958/Mejstrik)
33720	10.13140/RG.2.1.2191.7043	Brundrett, M., Abbott, L., Jasper, D., Ashwath, N., Brennan, K., Jabiru, N. T., ... & Bougher, N. (1995). Mycorrhizal Associations in the Alligator Rivers Region. Part II Results of Experiments.					natural		Australia		-12	-132																																							Heteropogon triticeus	9		AM; no others	2.5		scale 0-4 (Peuss 1958/Mejstrik)
33721	10.13140/RG.2.1.2191.7043	Brundrett, M., Abbott, L., Jasper, D., Ashwath, N., Brennan, K., Jabiru, N. T., ... & Bougher, N. (1995). Mycorrhizal Associations in the Alligator Rivers Region. Part II Results of Experiments.					natural		Australia		-12	-132																																							Imperata cylindrica	1		AM; no others	3		scale 0-4 (Peuss 1958/Mejstrik)
33722	10.13140/RG.2.1.2191.7043	Brundrett, M., Abbott, L., Jasper, D., Ashwath, N., Brennan, K., Jabiru, N. T., ... & Bougher, N. (1995). Mycorrhizal Associations in the Alligator Rivers Region. Part II Results of Experiments.					natural		Australia		-12	-132																																							Micraira	2		AM; no others	1.5		scale 0-4 (Peuss 1958/Mejstrik)
33723	10.13140/RG.2.1.2191.7043	Brundrett, M., Abbott, L., Jasper, D., Ashwath, N., Brennan, K., Jabiru, N. T., ... & Bougher, N. (1995). Mycorrhizal Associations in the Alligator Rivers Region. Part II Results of Experiments.					natural		Australia		-12	-132																																							Coelorachis rottboellioides	1		AM; no others	2		scale 0-4 (Peuss 1958/Mejstrik)
33724	10.13140/RG.2.1.2191.7043	Brundrett, M., Abbott, L., Jasper, D., Ashwath, N., Brennan, K., Jabiru, N. T., ... & Bougher, N. (1995). Mycorrhizal Associations in the Alligator Rivers Region. Part II Results of Experiments.					natural		Australia		-12	-132																																							Pennisetum	2		AM; no others	3		scale 0-4 (Peuss 1958/Mejstrik)
33725	10.13140/RG.2.1.2191.7043	Brundrett, M., Abbott, L., Jasper, D., Ashwath, N., Brennan, K., Jabiru, N. T., ... & Bougher, N. (1995). Mycorrhizal Associations in the Alligator Rivers Region. Part II Results of Experiments.					natural		Australia		-12	-132																																							Panicum paludosum	1		non-mycorrhizal (checked for all types)	0		scale 0-4 (Peuss 1958/Mejstrik)											Leho Tedersoo	probably AM
33726	10.13140/RG.2.1.2191.7043	Brundrett, M., Abbott, L., Jasper, D., Ashwath, N., Brennan, K., Jabiru, N. T., ... & Bougher, N. (1995). Mycorrhizal Associations in the Alligator Rivers Region. Part II Results of Experiments.					natural		Australia		-12	-132																																							Panicum trichoides	1		AM; no others	4		scale 0-4 (Peuss 1958/Mejstrik)
33727	10.13140/RG.2.1.2191.7043	Brundrett, M., Abbott, L., Jasper, D., Ashwath, N., Brennan, K., Jabiru, N. T., ... & Bougher, N. (1995). Mycorrhizal Associations in the Alligator Rivers Region. Part II Results of Experiments.					natural		Australia		-12	-132																																							Paspalum scrobiculatum	1		AM; no others	1		scale 0-4 (Peuss 1958/Mejstrik)
33728	10.13140/RG.2.1.2191.7043	Brundrett, M., Abbott, L., Jasper, D., Ashwath, N., Brennan, K., Jabiru, N. T., ... & Bougher, N. (1995). Mycorrhizal Associations in the Alligator Rivers Region. Part II Results of Experiments.					natural		Australia		-12	-132																																							Triodia	1		AM; no others	2		scale 0-4 (Peuss 1958/Mejstrik)
33729	10.13140/RG.2.1.2191.7043	Brundrett, M., Abbott, L., Jasper, D., Ashwath, N., Brennan, K., Jabiru, N. T., ... & Bougher, N. (1995). Mycorrhizal Associations in the Alligator Rivers Region. Part II Results of Experiments.					natural		Australia		-12	-132																																							Pseudoraphis spinescens	1		non-mycorrhizal (checked for all types)	0		scale 0-4 (Peuss 1958/Mejstrik)
33730	10.13140/RG.2.1.2191.7043	Brundrett, M., Abbott, L., Jasper, D., Ashwath, N., Brennan, K., Jabiru, N. T., ... & Bougher, N. (1995). Mycorrhizal Associations in the Alligator Rivers Region. Part II Results of Experiments.					natural		Australia		-12	-132																																							Setaria apiculata	3		AM; no others	2.5		scale 0-4 (Peuss 1958/Mejstrik)
33731	10.13140/RG.2.1.2191.7043	Brundrett, M., Abbott, L., Jasper, D., Ashwath, N., Brennan, K., Jabiru, N. T., ... & Bougher, N. (1995). Mycorrhizal Associations in the Alligator Rivers Region. Part II Results of Experiments.					natural		Australia		-12	-132																																							Schizachyrium fragile	11		AM; no others	2		scale 0-4 (Peuss 1958/Mejstrik)
33732	10.13140/RG.2.1.2191.7043	Brundrett, M., Abbott, L., Jasper, D., Ashwath, N., Brennan, K., Jabiru, N. T., ... & Bougher, N. (1995). Mycorrhizal Associations in the Alligator Rivers Region. Part II Results of Experiments.					natural		Australia		-12	-132																																							Sorghum brachypodum	12		AM; no others	2		scale 0-4 (Peuss 1958/Mejstrik)
33733	10.13140/RG.2.1.2191.7043	Brundrett, M., Abbott, L., Jasper, D., Ashwath, N., Brennan, K., Jabiru, N. T., ... & Bougher, N. (1995). Mycorrhizal Associations in the Alligator Rivers Region. Part II Results of Experiments.					natural		Australia		-12	-132																																							Sorghum grande	2		AM; no others	3		scale 0-4 (Peuss 1958/Mejstrik)
33734	10.13140/RG.2.1.2191.7043	Brundrett, M., Abbott, L., Jasper, D., Ashwath, N., Brennan, K., Jabiru, N. T., ... & Bougher, N. (1995). Mycorrhizal Associations in the Alligator Rivers Region. Part II Results of Experiments.					natural		Australia		-12	-132																																							Sorghum stipoideum	16		AM; no others	2		scale 0-4 (Peuss 1958/Mejstrik)
33735	10.13140/RG.2.1.2191.7043	Brundrett, M., Abbott, L., Jasper, D., Ashwath, N., Brennan, K., Jabiru, N. T., ... & Bougher, N. (1995). Mycorrhizal Associations in the Alligator Rivers Region. Part II Results of Experiments.					natural		Australia		-12	-132																																							Sorghum	19		AM; no others	2		scale 0-4 (Peuss 1958/Mejstrik)
33736	10.13140/RG.2.1.2191.7043	Brundrett, M., Abbott, L., Jasper, D., Ashwath, N., Brennan, K., Jabiru, N. T., ... & Bougher, N. (1995). Mycorrhizal Associations in the Alligator Rivers Region. Part II Results of Experiments.					natural		Australia		-12	-132																																							Themeda triandra	4		AM; no others	3		scale 0-4 (Peuss 1958/Mejstrik)
33737	10.13140/RG.2.1.2191.7043	Brundrett, M., Abbott, L., Jasper, D., Ashwath, N., Brennan, K., Jabiru, N. T., ... & Bougher, N. (1995). Mycorrhizal Associations in the Alligator Rivers Region. Part II Results of Experiments.					natural		Australia		-12	-132																																							Persicaria attenuata	5		non-mycorrhizal (checked for all types)	0		scale 0-4 (Peuss 1958/Mejstrik)
33738	10.13140/RG.2.1.2191.7043	Brundrett, M., Abbott, L., Jasper, D., Ashwath, N., Brennan, K., Jabiru, N. T., ... & Bougher, N. (1995). Mycorrhizal Associations in the Alligator Rivers Region. Part II Results of Experiments.					natural		Australia		-12	-132																																							Polygala orbicularis	1		AM; no others	4		scale 0-4 (Peuss 1958/Mejstrik)
33739	10.13140/RG.2.1.2191.7043	Brundrett, M., Abbott, L., Jasper, D., Ashwath, N., Brennan, K., Jabiru, N. T., ... & Bougher, N. (1995). Mycorrhizal Associations in the Alligator Rivers Region. Part II Results of Experiments.					natural		Australia		-12	-132																																							Calandrinia uniflora	1		AM; no others	1		scale 0-4 (Peuss 1958/Mejstrik)											Leho Tedersoo	probably NM
33740	10.13140/RG.2.1.2191.7043	Brundrett, M., Abbott, L., Jasper, D., Ashwath, N., Brennan, K., Jabiru, N. T., ... & Bougher, N. (1995). Mycorrhizal Associations in the Alligator Rivers Region. Part II Results of Experiments.					natural		Australia		-12	-132																																							Banksia dentata	6		non-mycorrhizal (checked for all types)	0		scale 0-4 (Peuss 1958/Mejstrik)
33741	10.13140/RG.2.1.2191.7043	Brundrett, M., Abbott, L., Jasper, D., Ashwath, N., Brennan, K., Jabiru, N. T., ... & Bougher, N. (1995). Mycorrhizal Associations in the Alligator Rivers Region. Part II Results of Experiments.					natural		Australia		-12	-132																																							Grevillea decurrens	2		non-mycorrhizal (checked for all types)	0		scale 0-4 (Peuss 1958/Mejstrik)
33742	10.13140/RG.2.1.2191.7043	Brundrett, M., Abbott, L., Jasper, D., Ashwath, N., Brennan, K., Jabiru, N. T., ... & Bougher, N. (1995). Mycorrhizal Associations in the Alligator Rivers Region. Part II Results of Experiments.					natural		Australia		-12	-132																																							Grevillea dryandri	1		non-mycorrhizal (checked for all types)	0		scale 0-4 (Peuss 1958/Mejstrik)
33743	10.13140/RG.2.1.2191.7043	Brundrett, M., Abbott, L., Jasper, D., Ashwath, N., Brennan, K., Jabiru, N. T., ... & Bougher, N. (1995). Mycorrhizal Associations in the Alligator Rivers Region. Part II Results of Experiments.					natural		Australia		-12	-132																																							Grevillea goodii	2		non-mycorrhizal (checked for all types)	0		scale 0-4 (Peuss 1958/Mejstrik)
33744	10.13140/RG.2.1.2191.7043	Brundrett, M., Abbott, L., Jasper, D., Ashwath, N., Brennan, K., Jabiru, N. T., ... & Bougher, N. (1995). Mycorrhizal Associations in the Alligator Rivers Region. Part II Results of Experiments.					natural		Australia		-12	-132																																							Grevillea pteridifolia	8		non-mycorrhizal (checked for all types)	0		scale 0-4 (Peuss 1958/Mejstrik)
33745	10.13140/RG.2.1.2191.7043	Brundrett, M., Abbott, L., Jasper, D., Ashwath, N., Brennan, K., Jabiru, N. T., ... & Bougher, N. (1995). Mycorrhizal Associations in the Alligator Rivers Region. Part II Results of Experiments.					natural		Australia		-12	-132																																							Hakea arborescens	5		non-mycorrhizal (checked for all types)	0		scale 0-4 (Peuss 1958/Mejstrik)
33746	10.13140/RG.2.1.2191.7043	Brundrett, M., Abbott, L., Jasper, D., Ashwath, N., Brennan, K., Jabiru, N. T., ... & Bougher, N. (1995). Mycorrhizal Associations in the Alligator Rivers Region. Part II Results of Experiments.					natural		Australia		-12	-132																																							Clematis pickeringii	1		AM; no others	4		scale 0-4 (Peuss 1958/Mejstrik)
33747	10.13140/RG.2.1.2191.7043	Brundrett, M., Abbott, L., Jasper, D., Ashwath, N., Brennan, K., Jabiru, N. T., ... & Bougher, N. (1995). Mycorrhizal Associations in the Alligator Rivers Region. Part II Results of Experiments.					natural		Australia		-12	-132																																							Leptocarpus	3		non-mycorrhizal (checked for all types)	0		scale 0-4 (Peuss 1958/Mejstrik)
33748	10.13140/RG.2.1.2191.7043	Brundrett, M., Abbott, L., Jasper, D., Ashwath, N., Brennan, K., Jabiru, N. T., ... & Bougher, N. (1995). Mycorrhizal Associations in the Alligator Rivers Region. Part II Results of Experiments.					natural		Australia		-12	-132																																							Leptocarpus	2		non-mycorrhizal (checked for all types)	0		scale 0-4 (Peuss 1958/Mejstrik)
33749	10.13140/RG.2.1.2191.7043	Brundrett, M., Abbott, L., Jasper, D., Ashwath, N., Brennan, K., Jabiru, N. T., ... & Bougher, N. (1995). Mycorrhizal Associations in the Alligator Rivers Region. Part II Results of Experiments.					natural		Australia		-12	-132																																							Carallia brachiata	1		AM; no others	4		scale 0-4 (Peuss 1958/Mejstrik)
33750	10.13140/RG.2.1.2191.7043	Brundrett, M., Abbott, L., Jasper, D., Ashwath, N., Brennan, K., Jabiru, N. T., ... & Bougher, N. (1995). Mycorrhizal Associations in the Alligator Rivers Region. Part II Results of Experiments.					natural		Australia		-12	-132																																							Aidia racemosa	1		AM; no others	3		scale 0-4 (Peuss 1958/Mejstrik)
33751	10.13140/RG.2.1.2191.7043	Brundrett, M., Abbott, L., Jasper, D., Ashwath, N., Brennan, K., Jabiru, N. T., ... & Bougher, N. (1995). Mycorrhizal Associations in the Alligator Rivers Region. Part II Results of Experiments.					natural		Australia		-12	-132																																							Spermacoce stenophylla	1		AM; no others	3.5		scale 0-4 (Peuss 1958/Mejstrik)
33752	10.13140/RG.2.1.2191.7043	Brundrett, M., Abbott, L., Jasper, D., Ashwath, N., Brennan, K., Jabiru, N. T., ... & Bougher, N. (1995). Mycorrhizal Associations in the Alligator Rivers Region. Part II Results of Experiments.					natural		Australia		-12	-132																																							Gardenia megasperma	1		AM; no others	3		scale 0-4 (Peuss 1958/Mejstrik)
33753	10.13140/RG.2.1.2191.7043	Brundrett, M., Abbott, L., Jasper, D., Ashwath, N., Brennan, K., Jabiru, N. T., ... & Bougher, N. (1995). Mycorrhizal Associations in the Alligator Rivers Region. Part II Results of Experiments.					natural		Australia		-12	-132																																							Coelospermum reticulatum	1		AM; no others	4		scale 0-4 (Peuss 1958/Mejstrik)
33754	10.13140/RG.2.1.2191.7043	Brundrett, M., Abbott, L., Jasper, D., Ashwath, N., Brennan, K., Jabiru, N. T., ... & Bougher, N. (1995). Mycorrhizal Associations in the Alligator Rivers Region. Part II Results of Experiments.					natural		Australia		-12	-132																																							Melicope elleryana	2		AM; no others	4		scale 0-4 (Peuss 1958/Mejstrik)
33755	10.13140/RG.2.1.2191.7043	Brundrett, M., Abbott, L., Jasper, D., Ashwath, N., Brennan, K., Jabiru, N. T., ... & Bougher, N. (1995). Mycorrhizal Associations in the Alligator Rivers Region. Part II Results of Experiments.					natural		Australia		-12	-132																																							Glycosmis trifoliata	4		AM; no others	3.5		scale 0-4 (Peuss 1958/Mejstrik)
33756	10.13140/RG.2.1.2191.7043	Brundrett, M., Abbott, L., Jasper, D., Ashwath, N., Brennan, K., Jabiru, N. T., ... & Bougher, N. (1995). Mycorrhizal Associations in the Alligator Rivers Region. Part II Results of Experiments.					natural		Australia		-12	-132																																							Ganophyllum falcatum	1		AM; no others	4		scale 0-4 (Peuss 1958/Mejstrik)
33757	10.13140/RG.2.1.2191.7043	Brundrett, M., Abbott, L., Jasper, D., Ashwath, N., Brennan, K., Jabiru, N. T., ... & Bougher, N. (1995). Mycorrhizal Associations in the Alligator Rivers Region. Part II Results of Experiments.					natural		Australia		-12	-132																																							Planchonella	1		AM; no others	3		scale 0-4 (Peuss 1958/Mejstrik)
33758	10.13140/RG.2.1.2191.7043	Brundrett, M., Abbott, L., Jasper, D., Ashwath, N., Brennan, K., Jabiru, N. T., ... & Bougher, N. (1995). Mycorrhizal Associations in the Alligator Rivers Region. Part II Results of Experiments.					natural		Australia		-12	-132																																							Buchnera linearis	1		non-mycorrhizal (checked for all types)	0		scale 0-4 (Peuss 1958/Mejstrik)
33759	10.13140/RG.2.1.2191.7043	Brundrett, M., Abbott, L., Jasper, D., Ashwath, N., Brennan, K., Jabiru, N. T., ... & Bougher, N. (1995). Mycorrhizal Associations in the Alligator Rivers Region. Part II Results of Experiments.					natural		Australia		-12	-132																																							Striga curviflora	2		non-mycorrhizal (checked for all types)	0		scale 0-4 (Peuss 1958/Mejstrik)
33760	10.13140/RG.2.1.2191.7043	Brundrett, M., Abbott, L., Jasper, D., Ashwath, N., Brennan, K., Jabiru, N. T., ... & Bougher, N. (1995). Mycorrhizal Associations in the Alligator Rivers Region. Part II Results of Experiments.					natural		Australia		-12	-132																																							Stackhousia intermedia	1		AM; no others	4		scale 0-4 (Peuss 1958/Mejstrik)
33761	10.13140/RG.2.1.2191.7043	Brundrett, M., Abbott, L., Jasper, D., Ashwath, N., Brennan, K., Jabiru, N. T., ... & Bougher, N. (1995). Mycorrhizal Associations in the Alligator Rivers Region. Part II Results of Experiments.					natural		Australia		-12	-132																																							Stemona prostrata	1		AM; no others	3		scale 0-4 (Peuss 1958/Mejstrik)
33762	10.13140/RG.2.1.2191.7043	Brundrett, M., Abbott, L., Jasper, D., Ashwath, N., Brennan, K., Jabiru, N. T., ... & Bougher, N. (1995). Mycorrhizal Associations in the Alligator Rivers Region. Part II Results of Experiments.					natural		Australia		-12	-132																																							Brachychiton megaphyllus	1		AM; no others	2		scale 0-4 (Peuss 1958/Mejstrik)
33763	10.13140/RG.2.1.2191.7043	Brundrett, M., Abbott, L., Jasper, D., Ashwath, N., Brennan, K., Jabiru, N. T., ... & Bougher, N. (1995). Mycorrhizal Associations in the Alligator Rivers Region. Part II Results of Experiments.					natural		Australia		-12	-132																																							Melochia corchorifolia	3		AM; no others	2.5		scale 0-4 (Peuss 1958/Mejstrik)
33764	10.13140/RG.2.1.2191.7043	Brundrett, M., Abbott, L., Jasper, D., Ashwath, N., Brennan, K., Jabiru, N. T., ... & Bougher, N. (1995). Mycorrhizal Associations in the Alligator Rivers Region. Part II Results of Experiments.					natural		Australia		-12	-132																																							Waltheria indica	1		AM; no others	3		scale 0-4 (Peuss 1958/Mejstrik)
33765	10.13140/RG.2.1.2191.7043	Brundrett, M., Abbott, L., Jasper, D., Ashwath, N., Brennan, K., Jabiru, N. T., ... & Bougher, N. (1995). Mycorrhizal Associations in the Alligator Rivers Region. Part II Results of Experiments.					natural		Australia		-12	-132																																							Tacca leontopetaloides	3		AM; no others	3.5		scale 0-4 (Peuss 1958/Mejstrik)
33766	10.13140/RG.2.1.2191.7043	Brundrett, M., Abbott, L., Jasper, D., Ashwath, N., Brennan, K., Jabiru, N. T., ... & Bougher, N. (1995). Mycorrhizal Associations in the Alligator Rivers Region. Part II Results of Experiments.					natural		Australia		-12	-132																																							Triumfetta	1		AM; no others	2		scale 0-4 (Peuss 1958/Mejstrik)
33767	10.13140/RG.2.1.2191.7043	Brundrett, M., Abbott, L., Jasper, D., Ashwath, N., Brennan, K., Jabiru, N. T., ... & Bougher, N. (1995). Mycorrhizal Associations in the Alligator Rivers Region. Part II Results of Experiments.					natural		Australia		-12	-132																																							Thecanthes punicea	2		AM; no others	4		scale 0-4 (Peuss 1958/Mejstrik)
33768	10.13140/RG.2.1.2191.7043	Brundrett, M., Abbott, L., Jasper, D., Ashwath, N., Brennan, K., Jabiru, N. T., ... & Bougher, N. (1995). Mycorrhizal Associations in the Alligator Rivers Region. Part II Results of Experiments.					natural		Australia		-12	-132																																							Celtis philippensis	1		AM; no others	2		scale 0-4 (Peuss 1958/Mejstrik)
33769	10.13140/RG.2.1.2191.7043	Brundrett, M., Abbott, L., Jasper, D., Ashwath, N., Brennan, K., Jabiru, N. T., ... & Bougher, N. (1995). Mycorrhizal Associations in the Alligator Rivers Region. Part II Results of Experiments.					natural		Australia		-12	-132																																							Clerodendrum tatei	1		AM; no others	4		scale 0-4 (Peuss 1958/Mejstrik)
33770	10.13140/RG.2.1.2191.7043	Brundrett, M., Abbott, L., Jasper, D., Ashwath, N., Brennan, K., Jabiru, N. T., ... & Bougher, N. (1995). Mycorrhizal Associations in the Alligator Rivers Region. Part II Results of Experiments.					natural		Australia		-12	-132																																							Clerodendrum costatum	1		AM; no others	2		scale 0-4 (Peuss 1958/Mejstrik)
33771	10.13140/RG.2.1.2191.7043	Brundrett, M., Abbott, L., Jasper, D., Ashwath, N., Brennan, K., Jabiru, N. T., ... & Bougher, N. (1995). Mycorrhizal Associations in the Alligator Rivers Region. Part II Results of Experiments.					natural		Australia		-12	-132																																							Gmelina schlechteri	1		AM; no others	4		scale 0-4 (Peuss 1958/Mejstrik)
33772	10.13140/RG.2.1.2191.7043	Brundrett, M., Abbott, L., Jasper, D., Ashwath, N., Brennan, K., Jabiru, N. T., ... & Bougher, N. (1995). Mycorrhizal Associations in the Alligator Rivers Region. Part II Results of Experiments.					natural		Australia		-12	-132																																							Pityrodia jamesii	2		AM; no others	3		scale 0-4 (Peuss 1958/Mejstrik)
33773	10.13140/RG.2.1.2191.7043	Brundrett, M., Abbott, L., Jasper, D., Ashwath, N., Brennan, K., Jabiru, N. T., ... & Bougher, N. (1995). Mycorrhizal Associations in the Alligator Rivers Region. Part II Results of Experiments.					natural		Australia		-12	-132																																							Hybanthus enneaspermus	1		AM; no others	3		scale 0-4 (Peuss 1958/Mejstrik)
33774	10.13140/RG.2.1.2191.7043	Brundrett, M., Abbott, L., Jasper, D., Ashwath, N., Brennan, K., Jabiru, N. T., ... & Bougher, N. (1995). Mycorrhizal Associations in the Alligator Rivers Region. Part II Results of Experiments.					natural		Australia		-12	-132																																							Ampelocissus acetosa	2		AM; no others	3		scale 0-4 (Peuss 1958/Mejstrik)
33775	10.13140/RG.2.1.2191.7043	Brundrett, M., Abbott, L., Jasper, D., Ashwath, N., Brennan, K., Jabiru, N. T., ... & Bougher, N. (1995). Mycorrhizal Associations in the Alligator Rivers Region. Part II Results of Experiments.					natural		Australia		-12	-132																																							Cayratia	1		AM; no others	4		scale 0-4 (Peuss 1958/Mejstrik)
33776	10.13140/RG.2.1.2191.7043	Brundrett, M., Abbott, L., Jasper, D., Ashwath, N., Brennan, K., Jabiru, N. T., ... & Bougher, N. (1995). Mycorrhizal Associations in the Alligator Rivers Region. Part II Results of Experiments.					natural		Australia		-12	-132																																							Cayratia trifolia	1		AM; no others	4		scale 0-4 (Peuss 1958/Mejstrik)
33777	10.13140/RG.2.1.2191.7043	Brundrett, M., Abbott, L., Jasper, D., Ashwath, N., Brennan, K., Jabiru, N. T., ... & Bougher, N. (1995). Mycorrhizal Associations in the Alligator Rivers Region. Part II Results of Experiments.					natural		Australia		-12	-132																																							Cissus adnata	2		AM; no others	4		scale 0-4 (Peuss 1958/Mejstrik)
33778	10.13140/RG.2.1.2191.7043	Brundrett, M., Abbott, L., Jasper, D., Ashwath, N., Brennan, K., Jabiru, N. T., ... & Bougher, N. (1995). Mycorrhizal Associations in the Alligator Rivers Region. Part II Results of Experiments.					natural		Australia		-12	-132																																							Lomandra tropica	1		AM; no others	1		scale 0-4 (Peuss 1958/Mejstrik)
33779	10.13140/RG.2.1.2191.7043	Brundrett, M., Abbott, L., Jasper, D., Ashwath, N., Brennan, K., Jabiru, N. T., ... & Bougher, N. (1995). Mycorrhizal Associations in the Alligator Rivers Region. Part II Results of Experiments.					natural		Australia		-12	-132																																							Xyris complanata	3		non-mycorrhizal (checked for all types)	0		scale 0-4 (Peuss 1958/Mejstrik)
33780	10.13140/RG.2.1.2191.7043	Brundrett, M., Abbott, L., Jasper, D., Ashwath, N., Brennan, K., Jabiru, N. T., ... & Bougher, N. (1995). Mycorrhizal Associations in the Alligator Rivers Region. Part II Results of Experiments.					natural		Australia		-12	-132																																							Xyris	1		non-mycorrhizal (checked for all types)	0		scale 0-4 (Peuss 1958/Mejstrik)
33781	10.13140/RG.2.1.2191.7043	Brundrett, M., Abbott, L., Jasper, D., Ashwath, N., Brennan, K., Jabiru, N. T., ... & Bougher, N. (1995). Mycorrhizal Associations in the Alligator Rivers Region. Part II Results of Experiments.					natural		Australia		-12	-132																																							Curcuma australasica	1		AM; no others	2		scale 0-4 (Peuss 1958/Mejstrik)
33782	10.13140/RG.2.1.2191.7043	Brundrett, M., Abbott, L., Jasper, D., Ashwath, N., Brennan, K., Jabiru, N. T., ... & Bougher, N. (1995). Mycorrhizal Associations in the Alligator Rivers Region. Part II Results of Experiments.					pot		Australia		-12	-132																																							Cochlospermum fraseri	2	<1 months	AM; no others	40		Phillips & Hayman 1970: RLC (%)
33783	10.13140/RG.2.1.2191.7043	Brundrett, M., Abbott, L., Jasper, D., Ashwath, N., Brennan, K., Jabiru, N. T., ... & Bougher, N. (1995). Mycorrhizal Associations in the Alligator Rivers Region. Part II Results of Experiments.					pot		Australia		-12	-132																																							Erythrophleum chlorostachys	7	<1 months	non-mycorrhizal (checked for all types)	0		Phillips & Hayman 1970: RLC (%)											Leho Tedersoo	probably AM
33784	10.13140/RG.2.1.2191.7043	Brundrett, M., Abbott, L., Jasper, D., Ashwath, N., Brennan, K., Jabiru, N. T., ... & Bougher, N. (1995). Mycorrhizal Associations in the Alligator Rivers Region. Part II Results of Experiments.					pot		Australia		-12	-132																																							Terminalia ferdinandiana	2	<1 months	AM; no others	6		Phillips & Hayman 1970: RLC (%)
33785	10.13140/RG.2.1.2191.7043	Brundrett, M., Abbott, L., Jasper, D., Ashwath, N., Brennan, K., Jabiru, N. T., ... & Bougher, N. (1995). Mycorrhizal Associations in the Alligator Rivers Region. Part II Results of Experiments.					pot		Australia		-12	-132																																							No suitable matches found.	2	<1 months	AM; no others	30		Phillips & Hayman 1970: RLC (%)
33786	10.13140/RG.2.1.2191.7043	Brundrett, M., Abbott, L., Jasper, D., Ashwath, N., Brennan, K., Jabiru, N. T., ... & Bougher, N. (1995). Mycorrhizal Associations in the Alligator Rivers Region. Part II Results of Experiments.					pot		Australia		-12	-132																																							Petalostigma quadriloculare	2	<1 months	AM; no others	6		Phillips & Hayman 1970: RLC (%)
33787	10.13140/RG.2.1.2191.7043	Brundrett, M., Abbott, L., Jasper, D., Ashwath, N., Brennan, K., Jabiru, N. T., ... & Bougher, N. (1995). Mycorrhizal Associations in the Alligator Rivers Region. Part II Results of Experiments.					pot		Australia		-12	-132																																							Cajanus	2	<1 months	AM; no others	17		Phillips & Hayman 1970: RLC (%)
33788	10.13140/RG.2.1.2191.7043	Brundrett, M., Abbott, L., Jasper, D., Ashwath, N., Brennan, K., Jabiru, N. T., ... & Bougher, N. (1995). Mycorrhizal Associations in the Alligator Rivers Region. Part II Results of Experiments.					pot		Australia		-12	-132																																							Galactia megalophylla	9	<1 months	AM; no others	24		Phillips & Hayman 1970: RLC (%)
33789	10.13140/RG.2.1.2191.7043	Brundrett, M., Abbott, L., Jasper, D., Ashwath, N., Brennan, K., Jabiru, N. T., ... & Bougher, N. (1995). Mycorrhizal Associations in the Alligator Rivers Region. Part II Results of Experiments.					pot		Australia		-12	-132																																							Acacia auriculiformis	2	<1 months	AM; no others	16		Phillips & Hayman 1970: RLC (%)
33790	10.13140/RG.2.1.2191.7043	Brundrett, M., Abbott, L., Jasper, D., Ashwath, N., Brennan, K., Jabiru, N. T., ... & Bougher, N. (1995). Mycorrhizal Associations in the Alligator Rivers Region. Part II Results of Experiments.					pot		Australia		-12	-132																																							Acacia gonocarpa	13	<1 months	AM; no others	21		Phillips & Hayman 1970: RLC (%)
33791	10.13140/RG.2.1.2191.7043	Brundrett, M., Abbott, L., Jasper, D., Ashwath, N., Brennan, K., Jabiru, N. T., ... & Bougher, N. (1995). Mycorrhizal Associations in the Alligator Rivers Region. Part II Results of Experiments.					pot		Australia		-12	-132																																							Acacia holosericea	3	<1 months	AM; no others	29		Phillips & Hayman 1970: RLC (%)
33792	10.13140/RG.2.1.2191.7043	Brundrett, M., Abbott, L., Jasper, D., Ashwath, N., Brennan, K., Jabiru, N. T., ... & Bougher, N. (1995). Mycorrhizal Associations in the Alligator Rivers Region. Part II Results of Experiments.					pot		Australia		-12	-132																																							Acacia mimula	3	<1 months	EcM,AM	9		Phillips & Hayman 1970: RLC (%)	10		EcM tips/m root
33793	10.13140/RG.2.1.2191.7043	Brundrett, M., Abbott, L., Jasper, D., Ashwath, N., Brennan, K., Jabiru, N. T., ... & Bougher, N. (1995). Mycorrhizal Associations in the Alligator Rivers Region. Part II Results of Experiments.					pot		Australia		-12	-132																																							Acacia oncinocarpa	19	<1 months	EcM,AM	34		Phillips & Hayman 1970: RLC (%)	32		EcM tips/m root
33794	10.13140/RG.2.1.2191.7043	Brundrett, M., Abbott, L., Jasper, D., Ashwath, N., Brennan, K., Jabiru, N. T., ... & Bougher, N. (1995). Mycorrhizal Associations in the Alligator Rivers Region. Part II Results of Experiments.					pot		Australia		-12	-132																																							Acacia plectocarpa	3	<1 months	AM; no others	2		Phillips & Hayman 1970: RLC (%)
33795	10.13140/RG.2.1.2191.7043	Brundrett, M., Abbott, L., Jasper, D., Ashwath, N., Brennan, K., Jabiru, N. T., ... & Bougher, N. (1995). Mycorrhizal Associations in the Alligator Rivers Region. Part II Results of Experiments.					pot		Australia		-12	-132																																							Asteromyrtus symphyocarpa	5	<1 months	EcM,AM	42		Phillips & Hayman 1970: RLC (%)	67		EcM tips/m root
33796	10.13140/RG.2.1.2191.7043	Brundrett, M., Abbott, L., Jasper, D., Ashwath, N., Brennan, K., Jabiru, N. T., ... & Bougher, N. (1995). Mycorrhizal Associations in the Alligator Rivers Region. Part II Results of Experiments.					pot		Australia		-12	-132																																							Corymbia bleeseri	24	<1 months	EcM,AM	16		Phillips & Hayman 1970: RLC (%)	1		EcM tips/m root
33797	10.13140/RG.2.1.2191.7043	Brundrett, M., Abbott, L., Jasper, D., Ashwath, N., Brennan, K., Jabiru, N. T., ... & Bougher, N. (1995). Mycorrhizal Associations in the Alligator Rivers Region. Part II Results of Experiments.					pot		Australia		-12	-132																																							Corymbia foelscheana	24	<1 months	EcM,AM	17		Phillips & Hayman 1970: RLC (%)	16		EcM tips/m root
33798	10.13140/RG.2.1.2191.7043	Brundrett, M., Abbott, L., Jasper, D., Ashwath, N., Brennan, K., Jabiru, N. T., ... & Bougher, N. (1995). Mycorrhizal Associations in the Alligator Rivers Region. Part II Results of Experiments.					pot		Australia		-12	-132																																							Eucalyptus miniata	5	<1 months	EcM; no others	0		Phillips & Hayman 1970: RLC (%)	31		EcM tips/m root
33799	10.13140/RG.2.1.2191.7043	Brundrett, M., Abbott, L., Jasper, D., Ashwath, N., Brennan, K., Jabiru, N. T., ... & Bougher, N. (1995). Mycorrhizal Associations in the Alligator Rivers Region. Part II Results of Experiments.					pot		Australia		-12	-132																																							Corymbia porrecta	25	<1 months	EcM,AM	1.5		Phillips & Hayman 1970: RLC (%)	3.5		EcM tips/m root
33800	10.13140/RG.2.1.2191.7043	Brundrett, M., Abbott, L., Jasper, D., Ashwath, N., Brennan, K., Jabiru, N. T., ... & Bougher, N. (1995). Mycorrhizal Associations in the Alligator Rivers Region. Part II Results of Experiments.					pot		Australia		-12	-132																																							Melaleuca viridiflora	5	<1 months	AM; no others	16		Phillips & Hayman 1970: RLC (%)
33801	10.13140/RG.2.1.2191.7043	Brundrett, M., Abbott, L., Jasper, D., Ashwath, N., Brennan, K., Jabiru, N. T., ... & Bougher, N. (1995). Mycorrhizal Associations in the Alligator Rivers Region. Part II Results of Experiments.					pot		Australia		-12	-132																																							Verticordia verticillata	5	<1 months	AM; no others	21		Phillips & Hayman 1970: RLC (%)
33802	10.13140/RG.2.1.2191.7043	Brundrett, M., Abbott, L., Jasper, D., Ashwath, N., Brennan, K., Jabiru, N. T., ... & Bougher, N. (1995). Mycorrhizal Associations in the Alligator Rivers Region. Part II Results of Experiments.					pot		Australia		-12	-132																																							Xanthostemon paradoxus	2	<1 months	AM; no others	7.5		Phillips & Hayman 1970: RLC (%)
33803	10.13140/RG.2.1.2191.7043	Brundrett, M., Abbott, L., Jasper, D., Ashwath, N., Brennan, K., Jabiru, N. T., ... & Bougher, N. (1995). Mycorrhizal Associations in the Alligator Rivers Region. Part II Results of Experiments.					pot		Australia		-12	-132																																							Banksia dentata	6	<1 months	non-mycorrhizal (checked for all types)	0		Phillips & Hayman 1970: RLC (%)
33804	10.13140/RG.2.1.2191.7043	Brundrett, M., Abbott, L., Jasper, D., Ashwath, N., Brennan, K., Jabiru, N. T., ... & Bougher, N. (1995). Mycorrhizal Associations in the Alligator Rivers Region. Part II Results of Experiments.					pot		Australia		-12	-132																																							Grevillea decurrens	5	<1 months	non-mycorrhizal (checked for all types)	0		Phillips & Hayman 1970: RLC (%)
33805	10.13140/RG.2.1.2191.7043	Brundrett, M., Abbott, L., Jasper, D., Ashwath, N., Brennan, K., Jabiru, N. T., ... & Bougher, N. (1995). Mycorrhizal Associations in the Alligator Rivers Region. Part II Results of Experiments.					pot		Australia		-12	-132																																							Hakea arborescens	5	<1 months	non-mycorrhizal (checked for all types)	0		Phillips & Hayman 1970: RLC (%)
33806	10.13140/RG.2.1.2191.7043	Brundrett, M., Abbott, L., Jasper, D., Ashwath, N., Brennan, K., Jabiru, N. T., ... & Bougher, N. (1995). Mycorrhizal Associations in the Alligator Rivers Region. Part II Results of Experiments.					pot		Australia		-12	-132																																							Gardenia megasperma	4	<1 months	AM; no others	0.5		Phillips & Hayman 1970: RLC (%)
33807	10.13140/RG.2.1.2191.7043	Brundrett, M., Abbott, L., Jasper, D., Ashwath, N., Brennan, K., Jabiru, N. T., ... & Bougher, N. (1995). Mycorrhizal Associations in the Alligator Rivers Region. Part II Results of Experiments.					pot		Australia		-12	-132																																							Brachychiton diversifolius	2	<1 months	non-mycorrhizal (checked for all types)	0		Phillips & Hayman 1970: RLC (%)											Leho Tedersoo	misleading report from AM perspective
33808	10.13140/RG.2.1.2191.7043	Brundrett, M., Abbott, L., Jasper, D., Ashwath, N., Brennan, K., Jabiru, N. T., ... & Bougher, N. (1995). Mycorrhizal Associations in the Alligator Rivers Region. Part II Results of Experiments.					pot		Australia		-12	-132																																							Brachychiton megaphyllus	3	<1 months	non-mycorrhizal (checked for all types)	0		Phillips & Hayman 1970: RLC (%)											Leho Tedersoo	misleading report from AM perspective
33809	10.1016/j.aquabot.2006.10.009	Radhika, K. P., & Rodrigues, B. F. (2007). Arbuscular mycorrhizae in association with aquatic and marshy plant species in Goa, India. Aquatic Botany, 86(3), 291-294.							India																																										Blyxa echinosperma			non-mycorrhizal (checked for all types)			other
33810	10.1016/j.aquabot.2006.10.009	Radhika, K. P., & Rodrigues, B. F. (2007). Arbuscular mycorrhizae in association with aquatic and marshy plant species in Goa, India. Aquatic Botany, 86(3), 291-294.							India																																										Eriocaulon cinereum			non-mycorrhizal (checked for all types)			other											Leho Tedersoo	probably AM
33811	10.1016/j.aquabot.2006.10.009	Radhika, K. P., & Rodrigues, B. F. (2007). Arbuscular mycorrhizae in association with aquatic and marshy plant species in Goa, India. Aquatic Botany, 86(3), 291-294.							India																																										Calamaria coromandelina			non-mycorrhizal (checked for all types)			other											Leho Tedersoo	probably AM
33812	10.1016/j.aquabot.2006.10.009	Radhika, K. P., & Rodrigues, B. F. (2007). Arbuscular mycorrhizae in association with aquatic and marshy plant species in Goa, India. Aquatic Botany, 86(3), 291-294.							India																																										Rotala malampuzhensis			AM; no others			other
33813	10.1016/j.aquabot.2006.10.009	Radhika, K. P., & Rodrigues, B. F. (2007). Arbuscular mycorrhizae in association with aquatic and marshy plant species in Goa, India. Aquatic Botany, 86(3), 291-294.							India																																										Rotala densiflora			AM; no others			other
33814	10.1016/j.aquabot.2006.10.009	Radhika, K. P., & Rodrigues, B. F. (2007). Arbuscular mycorrhizae in association with aquatic and marshy plant species in Goa, India. Aquatic Botany, 86(3), 291-294.							India																																										Schoenoplectiella lateriflora			non-mycorrhizal (checked for all types)			other
33815	10.1016/j.aquabot.2006.10.009	Radhika, K. P., & Rodrigues, B. F. (2007). Arbuscular mycorrhizae in association with aquatic and marshy plant species in Goa, India. Aquatic Botany, 86(3), 291-294.							India																																										Limnophila indica			non-mycorrhizal (checked for all types)			other
33816	10.1016/j.aquabot.2006.10.009	Radhika, K. P., & Rodrigues, B. F. (2007). Arbuscular mycorrhizae in association with aquatic and marshy plant species in Goa, India. Aquatic Botany, 86(3), 291-294.							India																																										Monochoria vaginalis			non-mycorrhizal (checked for all types)			other
33817	10.1016/j.aquabot.2006.10.009	Radhika, K. P., & Rodrigues, B. F. (2007). Arbuscular mycorrhizae in association with aquatic and marshy plant species in Goa, India. Aquatic Botany, 86(3), 291-294.							India																																										Marsilea quadrifolia			non-mycorrhizal (checked for all types)			other
33818	10.1016/j.aquabot.2006.10.009	Radhika, K. P., & Rodrigues, B. F. (2007). Arbuscular mycorrhizae in association with aquatic and marshy plant species in Goa, India. Aquatic Botany, 86(3), 291-294.							India																																										Nymphaea nouchali			non-mycorrhizal (checked for all types)			other
33819	10.1016/j.aquabot.2006.10.009	Radhika, K. P., & Rodrigues, B. F. (2007). Arbuscular mycorrhizae in association with aquatic and marshy plant species in Goa, India. Aquatic Botany, 86(3), 291-294.							India																																										Najas minor			non-mycorrhizal (checked for all types)			other
33820	10.1016/j.aquabot.2006.10.009	Radhika, K. P., & Rodrigues, B. F. (2007). Arbuscular mycorrhizae in association with aquatic and marshy plant species in Goa, India. Aquatic Botany, 86(3), 291-294.							India																																										Ceratopteris thalictroides			non-mycorrhizal (checked for all types)			other
33821	10.1016/j.aquabot.2006.10.009	Radhika, K. P., & Rodrigues, B. F. (2007). Arbuscular mycorrhizae in association with aquatic and marshy plant species in Goa, India. Aquatic Botany, 86(3), 291-294.							India																																										Pistia stratiotes			non-mycorrhizal (checked for all types)			other
33822	10.1016/j.aquabot.2006.10.009	Radhika, K. P., & Rodrigues, B. F. (2007). Arbuscular mycorrhizae in association with aquatic and marshy plant species in Goa, India. Aquatic Botany, 86(3), 291-294.							India																																										Salvinia natans			non-mycorrhizal (checked for all types)			other
33823	10.1016/j.aquabot.2006.10.009	Radhika, K. P., & Rodrigues, B. F. (2007). Arbuscular mycorrhizae in association with aquatic and marshy plant species in Goa, India. Aquatic Botany, 86(3), 291-294.							India																																										Drosera indica			non-mycorrhizal (checked for all types)			other
33824	10.1016/j.aquabot.2006.10.009	Radhika, K. P., & Rodrigues, B. F. (2007). Arbuscular mycorrhizae in association with aquatic and marshy plant species in Goa, India. Aquatic Botany, 86(3), 291-294.							India																																										Lindernia ciliata			non-mycorrhizal (checked for all types)			other
33825	10.1016/j.aquabot.2006.10.009	Radhika, K. P., & Rodrigues, B. F. (2007). Arbuscular mycorrhizae in association with aquatic and marshy plant species in Goa, India. Aquatic Botany, 86(3), 291-294.							India																																										Ludwigia perennis			non-mycorrhizal (checked for all types)			other
33826	10.1016/j.aquabot.2006.10.009	Radhika, K. P., & Rodrigues, B. F. (2007). Arbuscular mycorrhizae in association with aquatic and marshy plant species in Goa, India. Aquatic Botany, 86(3), 291-294.							India																																										Murdannia semiteres			non-mycorrhizal (checked for all types)			other
33827	10.1016/j.aquabot.2006.10.009	Radhika, K. P., & Rodrigues, B. F. (2007). Arbuscular mycorrhizae in association with aquatic and marshy plant species in Goa, India. Aquatic Botany, 86(3), 291-294.							India																																										Utricularia reticulata			non-mycorrhizal (checked for all types)			other
33828	10.1016/j.aquabot.2006.10.009	Radhika, K. P., & Rodrigues, B. F. (2007). Arbuscular mycorrhizae in association with aquatic and marshy plant species in Goa, India. Aquatic Botany, 86(3), 291-294.							India																																										Centella asiatica			AM; no others			other
33829	10.1007/s11676-010-0007-1	Radhika, K. P., & Rodrigues, B. F. (2010). Arbuscular mycorrhizal fungal diversity in some commonly occurring medicinal plants of Western Ghats, Goa region. Journal of Forestry Research, 21(1), 45-52.							India																																										Justicia adhatoda			non-mycorrhizal (checked for all types)			other
33830	10.1007/s11676-010-0007-1	Radhika, K. P., & Rodrigues, B. F. (2010). Arbuscular mycorrhizal fungal diversity in some commonly occurring medicinal plants of Western Ghats, Goa region. Journal of Forestry Research, 21(1), 45-52.							India																																										Andrographis paniculata			non-mycorrhizal (checked for all types)			other											Leho Tedersoo	probably AM
33831	10.1007/s11676-010-0007-1	Radhika, K. P., & Rodrigues, B. F. (2010). Arbuscular mycorrhizal fungal diversity in some commonly occurring medicinal plants of Western Ghats, Goa region. Journal of Forestry Research, 21(1), 45-52.							India																																										Azadirachta indica			non-mycorrhizal (checked for all types)			other											Leho Tedersoo	probably AM
33832	10.1007/s11676-010-0007-1	Radhika, K. P., & Rodrigues, B. F. (2010). Arbuscular mycorrhizal fungal diversity in some commonly occurring medicinal plants of Western Ghats, Goa region. Journal of Forestry Research, 21(1), 45-52.							India																																										Catharanthus roseus			non-mycorrhizal (checked for all types)			other											Leho Tedersoo	probably AM
33833	10.1007/s11676-010-0007-1	Radhika, K. P., & Rodrigues, B. F. (2010). Arbuscular mycorrhizal fungal diversity in some commonly occurring medicinal plants of Western Ghats, Goa region. Journal of Forestry Research, 21(1), 45-52.							India																																										Centella asiatica			AM; no others	90		other (% scale)
33834	10.1007/s11676-010-0007-1	Radhika, K. P., & Rodrigues, B. F. (2010). Arbuscular mycorrhizal fungal diversity in some commonly occurring medicinal plants of Western Ghats, Goa region. Journal of Forestry Research, 21(1), 45-52.							India																																										Commelina benghalensis			non-mycorrhizal (checked for all types)			other
33835	10.1007/s11676-010-0007-1	Radhika, K. P., & Rodrigues, B. F. (2010). Arbuscular mycorrhizal fungal diversity in some commonly occurring medicinal plants of Western Ghats, Goa region. Journal of Forestry Research, 21(1), 45-52.							India																																										Curcuma			non-mycorrhizal (checked for all types)			other											Leho Tedersoo	probably AM
33836	10.1007/s11676-010-0007-1	Radhika, K. P., & Rodrigues, B. F. (2010). Arbuscular mycorrhizal fungal diversity in some commonly occurring medicinal plants of Western Ghats, Goa region. Journal of Forestry Research, 21(1), 45-52.							India																																										Eclipta alba			AM; no others	95		other (% scale)
33837	10.1007/s11676-010-0007-1	Radhika, K. P., & Rodrigues, B. F. (2010). Arbuscular mycorrhizal fungal diversity in some commonly occurring medicinal plants of Western Ghats, Goa region. Journal of Forestry Research, 21(1), 45-52.							India																																										Garcinia indica			non-mycorrhizal (checked for all types)			other											Leho Tedersoo	probably AM
33838	10.1007/s11676-010-0007-1	Radhika, K. P., & Rodrigues, B. F. (2010). Arbuscular mycorrhizal fungal diversity in some commonly occurring medicinal plants of Western Ghats, Goa region. Journal of Forestry Research, 21(1), 45-52.							India																																										Hibiscus rosa-sinensis			non-mycorrhizal (checked for all types)			other											Leho Tedersoo	probably AM
33839	10.1007/s11676-010-0007-1	Radhika, K. P., & Rodrigues, B. F. (2010). Arbuscular mycorrhizal fungal diversity in some commonly occurring medicinal plants of Western Ghats, Goa region. Journal of Forestry Research, 21(1), 45-52.							India																																										Impatiens balsamina			AM; no others	85		other (% scale)
33840	10.1007/s11676-010-0007-1	Radhika, K. P., & Rodrigues, B. F. (2010). Arbuscular mycorrhizal fungal diversity in some commonly occurring medicinal plants of Western Ghats, Goa region. Journal of Forestry Research, 21(1), 45-52.							India																																										Lawsonia inermis			non-mycorrhizal (checked for all types)			other											Leho Tedersoo	probably AM
33841	10.1007/s11676-010-0007-1	Radhika, K. P., & Rodrigues, B. F. (2010). Arbuscular mycorrhizal fungal diversity in some commonly occurring medicinal plants of Western Ghats, Goa region. Journal of Forestry Research, 21(1), 45-52.							India																																										Leucas aspera			non-mycorrhizal (checked for all types)			other											Leho Tedersoo	probably AM
33842	10.1007/s11676-010-0007-1	Radhika, K. P., & Rodrigues, B. F. (2010). Arbuscular mycorrhizal fungal diversity in some commonly occurring medicinal plants of Western Ghats, Goa region. Journal of Forestry Research, 21(1), 45-52.							India																																										Physalis minima			non-mycorrhizal (checked for all types)			other											Leho Tedersoo	probably AM
33843		Reeves, F. B., Wagner, D., Moorman, T., & Kiel, J. (1979). The role of endomycorrhizae in revegetation practices in the semi‐arid west. I. A comparison of incidence of mycorrhizae in severely disturbed vs. natural environments. American Journal of Botany, 66(1), 6-13.							USA																																										Krascheninnikovia ceratoides subsp. lanata			AM; no others			other
33844		Reeves, F. B., Wagner, D., Moorman, T., & Kiel, J. (1979). The role of endomycorrhizae in revegetation practices in the semi‐arid west. I. A comparison of incidence of mycorrhizae in severely disturbed vs. natural environments. American Journal of Botany, 66(1), 6-13.							USA																																										Sarcobatus vermiculatus			non-mycorrhizal (checked for all types)			other
33845		Reeves, F. B., Wagner, D., Moorman, T., & Kiel, J. (1979). The role of endomycorrhizae in revegetation practices in the semi‐arid west. I. A comparison of incidence of mycorrhizae in severely disturbed vs. natural environments. American Journal of Botany, 66(1), 6-13.							USA																																										Atriplex argentea			non-mycorrhizal (checked for all types)			other
33846		Reeves, F. B., Wagner, D., Moorman, T., & Kiel, J. (1979). The role of endomycorrhizae in revegetation practices in the semi‐arid west. I. A comparison of incidence of mycorrhizae in severely disturbed vs. natural environments. American Journal of Botany, 66(1), 6-13.							USA																																										Atriplex confertifolia			non-mycorrhizal (checked for all types)			other
33847		Reeves, F. B., Wagner, D., Moorman, T., & Kiel, J. (1979). The role of endomycorrhizae in revegetation practices in the semi‐arid west. I. A comparison of incidence of mycorrhizae in severely disturbed vs. natural environments. American Journal of Botany, 66(1), 6-13.							USA																																										Atriplex rosea			non-mycorrhizal (checked for all types)			other
33848		Reeves, F. B., Wagner, D., Moorman, T., & Kiel, J. (1979). The role of endomycorrhizae in revegetation practices in the semi‐arid west. I. A comparison of incidence of mycorrhizae in severely disturbed vs. natural environments. American Journal of Botany, 66(1), 6-13.							USA																																										Chenopodium album			non-mycorrhizal (checked for all types)			other
33849		Reeves, F. B., Wagner, D., Moorman, T., & Kiel, J. (1979). The role of endomycorrhizae in revegetation practices in the semi‐arid west. I. A comparison of incidence of mycorrhizae in severely disturbed vs. natural environments. American Journal of Botany, 66(1), 6-13.							USA																																										Chenopodium leptophyllum			non-mycorrhizal (checked for all types)			other
33850		Reeves, F. B., Wagner, D., Moorman, T., & Kiel, J. (1979). The role of endomycorrhizae in revegetation practices in the semi‐arid west. I. A comparison of incidence of mycorrhizae in severely disturbed vs. natural environments. American Journal of Botany, 66(1), 6-13.							USA																																										Sarcobatus vermiculatus			non-mycorrhizal (checked for all types)			other
33851		Reeves, F. B., Wagner, D., Moorman, T., & Kiel, J. (1979). The role of endomycorrhizae in revegetation practices in the semi‐arid west. I. A comparison of incidence of mycorrhizae in severely disturbed vs. natural environments. American Journal of Botany, 66(1), 6-13.							USA																																										Halogeton glomeratus			non-mycorrhizal (checked for all types)			other
33852		Reeves, F. B., Wagner, D., Moorman, T., & Kiel, J. (1979). The role of endomycorrhizae in revegetation practices in the semi‐arid west. I. A comparison of incidence of mycorrhizae in severely disturbed vs. natural environments. American Journal of Botany, 66(1), 6-13.							USA																																										Salsola kali			non-mycorrhizal (checked for all types)			other
33853		Reeves, F. B., Wagner, D., Moorman, T., & Kiel, J. (1979). The role of endomycorrhizae in revegetation practices in the semi‐arid west. I. A comparison of incidence of mycorrhizae in severely disturbed vs. natural environments. American Journal of Botany, 66(1), 6-13.							USA																																										Bassia scoparia			non-mycorrhizal (checked for all types)			other
33854		Reeves, F. B., Wagner, D., Moorman, T., & Kiel, J. (1979). The role of endomycorrhizae in revegetation practices in the semi‐arid west. I. A comparison of incidence of mycorrhizae in severely disturbed vs. natural environments. American Journal of Botany, 66(1), 6-13.							USA																																										Physaria floribunda			non-mycorrhizal (checked for all types)			other
33855		Reeves, F. B., Wagner, D., Moorman, T., & Kiel, J. (1979). The role of endomycorrhizae in revegetation practices in the semi‐arid west. I. A comparison of incidence of mycorrhizae in severely disturbed vs. natural environments. American Journal of Botany, 66(1), 6-13.							USA																																										Lepidium perfoliatum			non-mycorrhizal (checked for all types)			other
33856		Reeves, F. B., Wagner, D., Moorman, T., & Kiel, J. (1979). The role of endomycorrhizae in revegetation practices in the semi‐arid west. I. A comparison of incidence of mycorrhizae in severely disturbed vs. natural environments. American Journal of Botany, 66(1), 6-13.							USA																																										Physaria acutifolia			non-mycorrhizal (checked for all types)			other
33857		Reeves, F. B., Wagner, D., Moorman, T., & Kiel, J. (1979). The role of endomycorrhizae in revegetation practices in the semi‐arid west. I. A comparison of incidence of mycorrhizae in severely disturbed vs. natural environments. American Journal of Botany, 66(1), 6-13.							USA																																										Chorispora tenella			non-mycorrhizal (checked for all types)			other
33858		Reeves, F. B., Wagner, D., Moorman, T., & Kiel, J. (1979). The role of endomycorrhizae in revegetation practices in the semi‐arid west. I. A comparison of incidence of mycorrhizae in severely disturbed vs. natural environments. American Journal of Botany, 66(1), 6-13.							USA																																										Descurainia pinnata			non-mycorrhizal (checked for all types)			other
33859		Reeves, F. B., Wagner, D., Moorman, T., & Kiel, J. (1979). The role of endomycorrhizae in revegetation practices in the semi‐arid west. I. A comparison of incidence of mycorrhizae in severely disturbed vs. natural environments. American Journal of Botany, 66(1), 6-13.							USA																																										Eriogonum effusum			AM; no others			other
33860		Reeves, F. B., Wagner, D., Moorman, T., & Kiel, J. (1979). The role of endomycorrhizae in revegetation practices in the semi‐arid west. I. A comparison of incidence of mycorrhizae in severely disturbed vs. natural environments. American Journal of Botany, 66(1), 6-13.							USA																																										Eriogonum lonchophyllum			AM; no others			other
33861		Reeves, F. B., Wagner, D., Moorman, T., & Kiel, J. (1979). The role of endomycorrhizae in revegetation practices in the semi‐arid west. I. A comparison of incidence of mycorrhizae in severely disturbed vs. natural environments. American Journal of Botany, 66(1), 6-13.							USA																																										Eriogonum cernuum			non-mycorrhizal (checked for all types)			other
33862		Reeves, F. B., Wagner, D., Moorman, T., & Kiel, J. (1979). The role of endomycorrhizae in revegetation practices in the semi‐arid west. I. A comparison of incidence of mycorrhizae in severely disturbed vs. natural environments. American Journal of Botany, 66(1), 6-13.							USA																																										Polygonum aviculare			non-mycorrhizal (checked for all types)			other
33863		Reeves, F. B., Wagner, D., Moorman, T., & Kiel, J. (1979). The role of endomycorrhizae in revegetation practices in the semi‐arid west. I. A comparison of incidence of mycorrhizae in severely disturbed vs. natural environments. American Journal of Botany, 66(1), 6-13.							USA																																										Agoseris glauca			AM; no others			other
33864		Reeves, F. B., Wagner, D., Moorman, T., & Kiel, J. (1979). The role of endomycorrhizae in revegetation practices in the semi‐arid west. I. A comparison of incidence of mycorrhizae in severely disturbed vs. natural environments. American Journal of Botany, 66(1), 6-13.							USA																																										Artemisia frigida			AM; no others			other
33865		Reeves, F. B., Wagner, D., Moorman, T., & Kiel, J. (1979). The role of endomycorrhizae in revegetation practices in the semi‐arid west. I. A comparison of incidence of mycorrhizae in severely disturbed vs. natural environments. American Journal of Botany, 66(1), 6-13.							USA																																										Antennaria rosea			AM; no others			other
33866		Reeves, F. B., Wagner, D., Moorman, T., & Kiel, J. (1979). The role of endomycorrhizae in revegetation practices in the semi‐arid west. I. A comparison of incidence of mycorrhizae in severely disturbed vs. natural environments. American Journal of Botany, 66(1), 6-13.							USA																																										Dieteria bigelovii var. bigelovii			AM; no others			other
33867		Reeves, F. B., Wagner, D., Moorman, T., & Kiel, J. (1979). The role of endomycorrhizae in revegetation practices in the semi‐arid west. I. A comparison of incidence of mycorrhizae in severely disturbed vs. natural environments. American Journal of Botany, 66(1), 6-13.							USA																																										Chaenactis douglasii			AM; no others			other
33868		Reeves, F. B., Wagner, D., Moorman, T., & Kiel, J. (1979). The role of endomycorrhizae in revegetation practices in the semi‐arid west. I. A comparison of incidence of mycorrhizae in severely disturbed vs. natural environments. American Journal of Botany, 66(1), 6-13.							USA																																										Ericameria nauseosa var. nauseosa			AM; no others			other
33869		Reeves, F. B., Wagner, D., Moorman, T., & Kiel, J. (1979). The role of endomycorrhizae in revegetation practices in the semi‐arid west. I. A comparison of incidence of mycorrhizae in severely disturbed vs. natural environments. American Journal of Botany, 66(1), 6-13.							USA																																										Chrysothamnus viscidiflorus			AM; no others			other
33870		Reeves, F. B., Wagner, D., Moorman, T., & Kiel, J. (1979). The role of endomycorrhizae in revegetation practices in the semi‐arid west. I. A comparison of incidence of mycorrhizae in severely disturbed vs. natural environments. American Journal of Botany, 66(1), 6-13.							USA																																										Erigeron			AM; no others			other
33871		Reeves, F. B., Wagner, D., Moorman, T., & Kiel, J. (1979). The role of endomycorrhizae in revegetation practices in the semi‐arid west. I. A comparison of incidence of mycorrhizae in severely disturbed vs. natural environments. American Journal of Botany, 66(1), 6-13.							USA																																										Gutierrezia sarothrae			AM; no others			other
33872		Reeves, F. B., Wagner, D., Moorman, T., & Kiel, J. (1979). The role of endomycorrhizae in revegetation practices in the semi‐arid west. I. A comparison of incidence of mycorrhizae in severely disturbed vs. natural environments. American Journal of Botany, 66(1), 6-13.							USA																																										Stenotus acaulis			AM; no others			other
33873		Reeves, F. B., Wagner, D., Moorman, T., & Kiel, J. (1979). The role of endomycorrhizae in revegetation practices in the semi‐arid west. I. A comparison of incidence of mycorrhizae in severely disturbed vs. natural environments. American Journal of Botany, 66(1), 6-13.							USA																																										Xanthisma grindelioides			AM; no others			other
33874		Reeves, F. B., Wagner, D., Moorman, T., & Kiel, J. (1979). The role of endomycorrhizae in revegetation practices in the semi‐arid west. I. A comparison of incidence of mycorrhizae in severely disturbed vs. natural environments. American Journal of Botany, 66(1), 6-13.							USA																																										Tetradymia canescens			AM; no others			other
33875		Reeves, F. B., Wagner, D., Moorman, T., & Kiel, J. (1979). The role of endomycorrhizae in revegetation practices in the semi‐arid west. I. A comparison of incidence of mycorrhizae in severely disturbed vs. natural environments. American Journal of Botany, 66(1), 6-13.							USA																																										Townsendia incana			AM; no others			other
33876		Reeves, F. B., Wagner, D., Moorman, T., & Kiel, J. (1979). The role of endomycorrhizae in revegetation practices in the semi‐arid west. I. A comparison of incidence of mycorrhizae in severely disturbed vs. natural environments. American Journal of Botany, 66(1), 6-13.							USA																																										Sphaeralcea coccinea			AM; no others			other
33877		Reeves, F. B., Wagner, D., Moorman, T., & Kiel, J. (1979). The role of endomycorrhizae in revegetation practices in the semi‐arid west. I. A comparison of incidence of mycorrhizae in severely disturbed vs. natural environments. American Journal of Botany, 66(1), 6-13.							USA																																										Ipomopsis congesta			AM; no others			other
33878		Reeves, F. B., Wagner, D., Moorman, T., & Kiel, J. (1979). The role of endomycorrhizae in revegetation practices in the semi‐arid west. I. A comparison of incidence of mycorrhizae in severely disturbed vs. natural environments. American Journal of Botany, 66(1), 6-13.							USA																																										Phlox hoodii			AM; no others			other
33879		Reeves, F. B., Wagner, D., Moorman, T., & Kiel, J. (1979). The role of endomycorrhizae in revegetation practices in the semi‐arid west. I. A comparison of incidence of mycorrhizae in severely disturbed vs. natural environments. American Journal of Botany, 66(1), 6-13.							USA																																										Astragalus diversifolius			AM; no others			other
33880		Reeves, F. B., Wagner, D., Moorman, T., & Kiel, J. (1979). The role of endomycorrhizae in revegetation practices in the semi‐arid west. I. A comparison of incidence of mycorrhizae in severely disturbed vs. natural environments. American Journal of Botany, 66(1), 6-13.							USA																																										Astragalus purshii			AM; no others			other
33881		Reeves, F. B., Wagner, D., Moorman, T., & Kiel, J. (1979). The role of endomycorrhizae in revegetation practices in the semi‐arid west. I. A comparison of incidence of mycorrhizae in severely disturbed vs. natural environments. American Journal of Botany, 66(1), 6-13.							USA																																										Hedysarum boreale			AM; no others			other
33882		Reeves, F. B., Wagner, D., Moorman, T., & Kiel, J. (1979). The role of endomycorrhizae in revegetation practices in the semi‐arid west. I. A comparison of incidence of mycorrhizae in severely disturbed vs. natural environments. American Journal of Botany, 66(1), 6-13.							USA																																										Trifolium gymnocarpon			AM; no others			other
33883		Reeves, F. B., Wagner, D., Moorman, T., & Kiel, J. (1979). The role of endomycorrhizae in revegetation practices in the semi‐arid west. I. A comparison of incidence of mycorrhizae in severely disturbed vs. natural environments. American Journal of Botany, 66(1), 6-13.							USA																																										Purshia tridentata			AM; no others			other											Leho Tedersoo	incorrect report
33884		Reeves, F. B., Wagner, D., Moorman, T., & Kiel, J. (1979). The role of endomycorrhizae in revegetation practices in the semi‐arid west. I. A comparison of incidence of mycorrhizae in severely disturbed vs. natural environments. American Journal of Botany, 66(1), 6-13.							USA																																										Castilleja angustifolia var. dubia			AM; no others			other
33885		Reeves, F. B., Wagner, D., Moorman, T., & Kiel, J. (1979). The role of endomycorrhizae in revegetation practices in the semi‐arid west. I. A comparison of incidence of mycorrhizae in severely disturbed vs. natural environments. American Journal of Botany, 66(1), 6-13.							USA																																										Penstemon			AM; no others			other
33886		Reeves, F. B., Wagner, D., Moorman, T., & Kiel, J. (1979). The role of endomycorrhizae in revegetation practices in the semi‐arid west. I. A comparison of incidence of mycorrhizae in severely disturbed vs. natural environments. American Journal of Botany, 66(1), 6-13.							USA																																										Euphorbia brachycera			AM; no others			other
33887		Reeves, F. B., Wagner, D., Moorman, T., & Kiel, J. (1979). The role of endomycorrhizae in revegetation practices in the semi‐arid west. I. A comparison of incidence of mycorrhizae in severely disturbed vs. natural environments. American Journal of Botany, 66(1), 6-13.							USA																																										Cryptantha sericea			AM; no others			other
33888		Reeves, F. B., Wagner, D., Moorman, T., & Kiel, J. (1979). The role of endomycorrhizae in revegetation practices in the semi‐arid west. I. A comparison of incidence of mycorrhizae in severely disturbed vs. natural environments. American Journal of Botany, 66(1), 6-13.							USA																																										Opuntia polyacantha			AM; no others			other
33889		Reeves, F. B., Wagner, D., Moorman, T., & Kiel, J. (1979). The role of endomycorrhizae in revegetation practices in the semi‐arid west. I. A comparison of incidence of mycorrhizae in severely disturbed vs. natural environments. American Journal of Botany, 66(1), 6-13.							USA																																										Elymus spicatus			AM; no others			other
33890		Reeves, F. B., Wagner, D., Moorman, T., & Kiel, J. (1979). The role of endomycorrhizae in revegetation practices in the semi‐arid west. I. A comparison of incidence of mycorrhizae in severely disturbed vs. natural environments. American Journal of Botany, 66(1), 6-13.							USA																																										Elymus smithii			AM; no others			other
33891		Reeves, F. B., Wagner, D., Moorman, T., & Kiel, J. (1979). The role of endomycorrhizae in revegetation practices in the semi‐arid west. I. A comparison of incidence of mycorrhizae in severely disturbed vs. natural environments. American Journal of Botany, 66(1), 6-13.							USA																																										Elymus trachycaulus			AM; no others			other
33892		Reeves, F. B., Wagner, D., Moorman, T., & Kiel, J. (1979). The role of endomycorrhizae in revegetation practices in the semi‐arid west. I. A comparison of incidence of mycorrhizae in severely disturbed vs. natural environments. American Journal of Botany, 66(1), 6-13.							USA																																										Chondrosum gracile			AM; no others			other
33893		Reeves, F. B., Wagner, D., Moorman, T., & Kiel, J. (1979). The role of endomycorrhizae in revegetation practices in the semi‐arid west. I. A comparison of incidence of mycorrhizae in severely disturbed vs. natural environments. American Journal of Botany, 66(1), 6-13.							USA																																										Bromus tectorum			AM; no others			other
33894		Reeves, F. B., Wagner, D., Moorman, T., & Kiel, J. (1979). The role of endomycorrhizae in revegetation practices in the semi‐arid west. I. A comparison of incidence of mycorrhizae in severely disturbed vs. natural environments. American Journal of Botany, 66(1), 6-13.							USA																																										Rostraria cristata			AM; no others			other
33895		Reeves, F. B., Wagner, D., Moorman, T., & Kiel, J. (1979). The role of endomycorrhizae in revegetation practices in the semi‐arid west. I. A comparison of incidence of mycorrhizae in severely disturbed vs. natural environments. American Journal of Botany, 66(1), 6-13.							USA																																										Oryzopsis hymenoides			AM; no others			other
33896		Reeves, F. B., Wagner, D., Moorman, T., & Kiel, J. (1979). The role of endomycorrhizae in revegetation practices in the semi‐arid west. I. A comparison of incidence of mycorrhizae in severely disturbed vs. natural environments. American Journal of Botany, 66(1), 6-13.							USA																																										Elymus elymoides			AM; no others			other
33897		Reeves, F. B., Wagner, D., Moorman, T., & Kiel, J. (1979). The role of endomycorrhizae in revegetation practices in the semi‐arid west. I. A comparison of incidence of mycorrhizae in severely disturbed vs. natural environments. American Journal of Botany, 66(1), 6-13.							USA																																										Stipa comata			AM; no others			other
33898		Reeves, F. B., Wagner, D., Moorman, T., & Kiel, J. (1979). The role of endomycorrhizae in revegetation practices in the semi‐arid west. I. A comparison of incidence of mycorrhizae in severely disturbed vs. natural environments. American Journal of Botany, 66(1), 6-13.							USA																																										Juniperus osteosperma			AM; no others			other
33899		Reeves, F. B., Wagner, D., Moorman, T., & Kiel, J. (1979). The role of endomycorrhizae in revegetation practices in the semi‐arid west. I. A comparison of incidence of mycorrhizae in severely disturbed vs. natural environments. American Journal of Botany, 66(1), 6-13.							USA																																										Pinus edulis			AM; no others			other											Leho Tedersoo	incorrect report	Mark Brundrett	incorrect report
33900	10.1007/s00572-002-0164-y	Sengupta, A., & Chaudhuri, S. (2002). Arbuscular mycorrhizal relations of mangrove plant community at the Ganges river estuary in India. Mycorrhiza, 12(4), 169-174.							India		22	89																																							Acanthus ilicifolius			AM; no others			Phillips & Hayman 1970: RLC (%)
33901	10.1007/s00572-002-0164-y	Sengupta, A., & Chaudhuri, S. (2002). Arbuscular mycorrhizal relations of mangrove plant community at the Ganges river estuary in India. Mycorrhiza, 12(4), 169-174.							India		22	89																																							Sesuvium portulacastrum			non-mycorrhizal (checked for all types)			Phillips & Hayman 1970: RLC (%)
33902	10.1007/s00572-002-0164-y	Sengupta, A., & Chaudhuri, S. (2002). Arbuscular mycorrhizal relations of mangrove plant community at the Ganges river estuary in India. Mycorrhiza, 12(4), 169-174.							India		22	89																																							Alternanthera sessilis			non-mycorrhizal (checked for all types)			Phillips & Hayman 1970: RLC (%)
33903	10.1007/s00572-002-0164-y	Sengupta, A., & Chaudhuri, S. (2002). Arbuscular mycorrhizal relations of mangrove plant community at the Ganges river estuary in India. Mycorrhiza, 12(4), 169-174.							India		22	89																																							Nerium oleander			AM; no others			Phillips & Hayman 1970: RLC (%)
33904	10.1007/s00572-002-0164-y	Sengupta, A., & Chaudhuri, S. (2002). Arbuscular mycorrhizal relations of mangrove plant community at the Ganges river estuary in India. Mycorrhiza, 12(4), 169-174.							India		22	89																																							Cascabela thevetia			AM; no others			Phillips & Hayman 1970: RLC (%)
33905	10.1007/s00572-002-0164-y	Sengupta, A., & Chaudhuri, S. (2002). Arbuscular mycorrhizal relations of mangrove plant community at the Ganges river estuary in India. Mycorrhiza, 12(4), 169-174.							India		22	89																																							Areca catechu			AM; no others			Phillips & Hayman 1970: RLC (%)
33906	10.1007/s00572-002-0164-y	Sengupta, A., & Chaudhuri, S. (2002). Arbuscular mycorrhizal relations of mangrove plant community at the Ganges river estuary in India. Mycorrhiza, 12(4), 169-174.							India		22	89																																							Borassus flabellifer			AM; no others			Phillips & Hayman 1970: RLC (%)
33907	10.1007/s00572-002-0164-y	Sengupta, A., & Chaudhuri, S. (2002). Arbuscular mycorrhizal relations of mangrove plant community at the Ganges river estuary in India. Mycorrhiza, 12(4), 169-174.							India		22	89																																							Cocos nucifera			AM; no others			Phillips & Hayman 1970: RLC (%)
33908	10.1007/s00572-002-0164-y	Sengupta, A., & Chaudhuri, S. (2002). Arbuscular mycorrhizal relations of mangrove plant community at the Ganges river estuary in India. Mycorrhiza, 12(4), 169-174.							India		22	89																																							Nypa fruticans			AM; no others			Phillips & Hayman 1970: RLC (%)
33909	10.1007/s00572-002-0164-y	Sengupta, A., & Chaudhuri, S. (2002). Arbuscular mycorrhizal relations of mangrove plant community at the Ganges river estuary in India. Mycorrhiza, 12(4), 169-174.							India		22	89																																							Phoenix paludosa			AM; no others			Phillips & Hayman 1970: RLC (%)
33910	10.1007/s00572-002-0164-y	Sengupta, A., & Chaudhuri, S. (2002). Arbuscular mycorrhizal relations of mangrove plant community at the Ganges river estuary in India. Mycorrhiza, 12(4), 169-174.							India		22	89																																							Calotropis gigantea			AM; no others			Phillips & Hayman 1970: RLC (%)
33911	10.1007/s00572-002-0164-y	Sengupta, A., & Chaudhuri, S. (2002). Arbuscular mycorrhizal relations of mangrove plant community at the Ganges river estuary in India. Mycorrhiza, 12(4), 169-174.							India		22	89																																							Finlaysonia obovata			AM; no others			Phillips & Hayman 1970: RLC (%)
33912	10.1007/s00572-002-0164-y	Sengupta, A., & Chaudhuri, S. (2002). Arbuscular mycorrhizal relations of mangrove plant community at the Ganges river estuary in India. Mycorrhiza, 12(4), 169-174.							India		22	89																																							Parthenium hysterophorus			AM; no others			Phillips & Hayman 1970: RLC (%)
33913	10.1007/s00572-002-0164-y	Sengupta, A., & Chaudhuri, S. (2002). Arbuscular mycorrhizal relations of mangrove plant community at the Ganges river estuary in India. Mycorrhiza, 12(4), 169-174.							India		22	89																																							Avicennia marina			AM; no others			Phillips & Hayman 1970: RLC (%)
33914	10.1007/s00572-002-0164-y	Sengupta, A., & Chaudhuri, S. (2002). Arbuscular mycorrhizal relations of mangrove plant community at the Ganges river estuary in India. Mycorrhiza, 12(4), 169-174.							India		22	89																																							Avicennia marina			AM; no others			Phillips & Hayman 1970: RLC (%)
33915	10.1007/s00572-002-0164-y	Sengupta, A., & Chaudhuri, S. (2002). Arbuscular mycorrhizal relations of mangrove plant community at the Ganges river estuary in India. Mycorrhiza, 12(4), 169-174.							India		22	89																																							Avicennia officinalis			AM; no others			Phillips & Hayman 1970: RLC (%)
33916	10.1007/s00572-002-0164-y	Sengupta, A., & Chaudhuri, S. (2002). Arbuscular mycorrhizal relations of mangrove plant community at the Ganges river estuary in India. Mycorrhiza, 12(4), 169-174.							India		22	89																																							Heliotropium indicum			AM; no others			Phillips & Hayman 1970: RLC (%)
33917	10.1007/s00572-002-0164-y	Sengupta, A., & Chaudhuri, S. (2002). Arbuscular mycorrhizal relations of mangrove plant community at the Ganges river estuary in India. Mycorrhiza, 12(4), 169-174.							India		22	89																																							Casuarina equisetifolia			AM; no others			Phillips & Hayman 1970: RLC (%)
33918	10.1007/s00572-002-0164-y	Sengupta, A., & Chaudhuri, S. (2002). Arbuscular mycorrhizal relations of mangrove plant community at the Ganges river estuary in India. Mycorrhiza, 12(4), 169-174.							India		22	89																																							Halosarcia indica			AM; no others			Phillips & Hayman 1970: RLC (%)
33919	10.1007/s00572-002-0164-y	Sengupta, A., & Chaudhuri, S. (2002). Arbuscular mycorrhizal relations of mangrove plant community at the Ganges river estuary in India. Mycorrhiza, 12(4), 169-174.							India		22	89																																							Suaeda maritima			non-mycorrhizal (checked for all types)			Phillips & Hayman 1970: RLC (%)
33920	10.1007/s00572-002-0164-y	Sengupta, A., & Chaudhuri, S. (2002). Arbuscular mycorrhizal relations of mangrove plant community at the Ganges river estuary in India. Mycorrhiza, 12(4), 169-174.							India		22	89																																							Ipomoea pes-caprae			non-mycorrhizal (checked for all types)			Phillips & Hayman 1970: RLC (%)											Leho Tedersoo	probably AM
33921	10.1007/s00572-002-0164-y	Sengupta, A., & Chaudhuri, S. (2002). Arbuscular mycorrhizal relations of mangrove plant community at the Ganges river estuary in India. Mycorrhiza, 12(4), 169-174.							India		22	89																																							Cyperus rotundus			non-mycorrhizal (checked for all types)			Phillips & Hayman 1970: RLC (%)
33922	10.1007/s00572-002-0164-y	Sengupta, A., & Chaudhuri, S. (2002). Arbuscular mycorrhizal relations of mangrove plant community at the Ganges river estuary in India. Mycorrhiza, 12(4), 169-174.							India		22	89																																							Scirpus			non-mycorrhizal (checked for all types)			Phillips & Hayman 1970: RLC (%)
33923	10.1007/s00572-002-0164-y	Sengupta, A., & Chaudhuri, S. (2002). Arbuscular mycorrhizal relations of mangrove plant community at the Ganges river estuary in India. Mycorrhiza, 12(4), 169-174.							India		22	89																																							Excoecaria agallocha			non-mycorrhizal (checked for all types)			Phillips & Hayman 1970: RLC (%)											Leho Tedersoo	probably AM
33924	10.1007/s00572-002-0164-y	Sengupta, A., & Chaudhuri, S. (2002). Arbuscular mycorrhizal relations of mangrove plant community at the Ganges river estuary in India. Mycorrhiza, 12(4), 169-174.							India		22	89																																							Derris indica			AM; no others			Phillips & Hayman 1970: RLC (%)
33925	10.1007/s00572-002-0164-y	Sengupta, A., & Chaudhuri, S. (2002). Arbuscular mycorrhizal relations of mangrove plant community at the Ganges river estuary in India. Mycorrhiza, 12(4), 169-174.							India		22	89																																							Derris scandens			AM; no others			Phillips & Hayman 1970: RLC (%)
33926	10.1007/s00572-002-0164-y	Sengupta, A., & Chaudhuri, S. (2002). Arbuscular mycorrhizal relations of mangrove plant community at the Ganges river estuary in India. Mycorrhiza, 12(4), 169-174.							India		22	89																																							Derris trifoliata			AM; no others			Phillips & Hayman 1970: RLC (%)
33927	10.1007/s00572-002-0164-y	Sengupta, A., & Chaudhuri, S. (2002). Arbuscular mycorrhizal relations of mangrove plant community at the Ganges river estuary in India. Mycorrhiza, 12(4), 169-174.							India		22	89																																							Hibiscus tilliaceus			AM; no others			Phillips & Hayman 1970: RLC (%)
33928	10.1007/s00572-002-0164-y	Sengupta, A., & Chaudhuri, S. (2002). Arbuscular mycorrhizal relations of mangrove plant community at the Ganges river estuary in India. Mycorrhiza, 12(4), 169-174.							India		22	89																																							Thespesia populnea			AM; no others			Phillips & Hayman 1970: RLC (%)
33929	10.1007/s00572-002-0164-y	Sengupta, A., & Chaudhuri, S. (2002). Arbuscular mycorrhizal relations of mangrove plant community at the Ganges river estuary in India. Mycorrhiza, 12(4), 169-174.							India		22	89																																							Xylocarpus			AM; no others			Phillips & Hayman 1970: RLC (%)
33930	10.1007/s00572-002-0164-y	Sengupta, A., & Chaudhuri, S. (2002). Arbuscular mycorrhizal relations of mangrove plant community at the Ganges river estuary in India. Mycorrhiza, 12(4), 169-174.							India		22	89																																							Acacia auriculiformis			AM; no others			Phillips & Hayman 1970: RLC (%)
33931	10.1007/s00572-002-0164-y	Sengupta, A., & Chaudhuri, S. (2002). Arbuscular mycorrhizal relations of mangrove plant community at the Ganges river estuary in India. Mycorrhiza, 12(4), 169-174.							India		22	89																																							Vachellia nilotica			AM; no others			Phillips & Hayman 1970: RLC (%)
33932	10.1007/s00572-002-0164-y	Sengupta, A., & Chaudhuri, S. (2002). Arbuscular mycorrhizal relations of mangrove plant community at the Ganges river estuary in India. Mycorrhiza, 12(4), 169-174.							India		22	89																																							Prosopis juliflora			AM; no others			Phillips & Hayman 1970: RLC (%)
33933	10.1007/s00572-002-0164-y	Sengupta, A., & Chaudhuri, S. (2002). Arbuscular mycorrhizal relations of mangrove plant community at the Ganges river estuary in India. Mycorrhiza, 12(4), 169-174.							India		22	89																																							Aegiceras corniculatum			AM; no others			Phillips & Hayman 1970: RLC (%)
33934	10.1007/s00572-002-0164-y	Sengupta, A., & Chaudhuri, S. (2002). Arbuscular mycorrhizal relations of mangrove plant community at the Ganges river estuary in India. Mycorrhiza, 12(4), 169-174.							India		22	89																																							Eucalyptus globulus			AM; no others			Phillips & Hayman 1970: RLC (%)													Mark Brundrett	incorrect report
33935	10.1007/s00572-002-0164-y	Sengupta, A., & Chaudhuri, S. (2002). Arbuscular mycorrhizal relations of mangrove plant community at the Ganges river estuary in India. Mycorrhiza, 12(4), 169-174.							India		22	89																																							Aegialitis rotundifolia			non-mycorrhizal (checked for all types)			Phillips & Hayman 1970: RLC (%)
33936	10.1007/s00572-002-0164-y	Sengupta, A., & Chaudhuri, S. (2002). Arbuscular mycorrhizal relations of mangrove plant community at the Ganges river estuary in India. Mycorrhiza, 12(4), 169-174.							India		22	89																																							Cynodon dactylon			AM; no others			Phillips & Hayman 1970: RLC (%)
33937	10.1007/s00572-002-0164-y	Sengupta, A., & Chaudhuri, S. (2002). Arbuscular mycorrhizal relations of mangrove plant community at the Ganges river estuary in India. Mycorrhiza, 12(4), 169-174.							India		22	89																																							Digitaria sanguinalis			AM; no others			Phillips & Hayman 1970: RLC (%)
33938	10.1007/s00572-002-0164-y	Sengupta, A., & Chaudhuri, S. (2002). Arbuscular mycorrhizal relations of mangrove plant community at the Ganges river estuary in India. Mycorrhiza, 12(4), 169-174.							India		22	89																																							Echinochloa colona			AM; no others			Phillips & Hayman 1970: RLC (%)
33939	10.1007/s00572-002-0164-y	Sengupta, A., & Chaudhuri, S. (2002). Arbuscular mycorrhizal relations of mangrove plant community at the Ganges river estuary in India. Mycorrhiza, 12(4), 169-174.							India		22	89																																							Leersia hexandra			AM; no others			Phillips & Hayman 1970: RLC (%)
33940	10.1007/s00572-002-0164-y	Sengupta, A., & Chaudhuri, S. (2002). Arbuscular mycorrhizal relations of mangrove plant community at the Ganges river estuary in India. Mycorrhiza, 12(4), 169-174.							India		22	89																																							Leptochloa mucronata			AM; no others			Phillips & Hayman 1970: RLC (%)
33941	10.1007/s00572-002-0164-y	Sengupta, A., & Chaudhuri, S. (2002). Arbuscular mycorrhizal relations of mangrove plant community at the Ganges river estuary in India. Mycorrhiza, 12(4), 169-174.							India		22	89																																							Phragmites karka			AM; no others			Phillips & Hayman 1970: RLC (%)
33942	10.1007/s00572-002-0164-y	Sengupta, A., & Chaudhuri, S. (2002). Arbuscular mycorrhizal relations of mangrove plant community at the Ganges river estuary in India. Mycorrhiza, 12(4), 169-174.							India		22	89																																							Porteresia coarctata			non-mycorrhizal (checked for all types)			Phillips & Hayman 1970: RLC (%)											Leho Tedersoo	probably AM
33943	10.1007/s00572-002-0164-y	Sengupta, A., & Chaudhuri, S. (2002). Arbuscular mycorrhizal relations of mangrove plant community at the Ganges river estuary in India. Mycorrhiza, 12(4), 169-174.							India		22	89																																							Bruguiera sexangula			AM; no others			Phillips & Hayman 1970: RLC (%)
33944	10.1007/s00572-002-0164-y	Sengupta, A., & Chaudhuri, S. (2002). Arbuscular mycorrhizal relations of mangrove plant community at the Ganges river estuary in India. Mycorrhiza, 12(4), 169-174.							India		22	89																																							Bruguiera			AM; no others			Phillips & Hayman 1970: RLC (%)
33945	10.1007/s00572-002-0164-y	Sengupta, A., & Chaudhuri, S. (2002). Arbuscular mycorrhizal relations of mangrove plant community at the Ganges river estuary in India. Mycorrhiza, 12(4), 169-174.							India		22	89																																							Ceriops decandra			AM; no others			Phillips & Hayman 1970: RLC (%)
33946	10.1007/s00572-002-0164-y	Sengupta, A., & Chaudhuri, S. (2002). Arbuscular mycorrhizal relations of mangrove plant community at the Ganges river estuary in India. Mycorrhiza, 12(4), 169-174.							India		22	89																																							Ceriops tagal			AM; no others			Phillips & Hayman 1970: RLC (%)
33947	10.1007/s00572-002-0164-y	Sengupta, A., & Chaudhuri, S. (2002). Arbuscular mycorrhizal relations of mangrove plant community at the Ganges river estuary in India. Mycorrhiza, 12(4), 169-174.							India		22	89																																							Rhizophora apiculata			AM; no others			Phillips & Hayman 1970: RLC (%)
33948	10.1007/s00572-002-0164-y	Sengupta, A., & Chaudhuri, S. (2002). Arbuscular mycorrhizal relations of mangrove plant community at the Ganges river estuary in India. Mycorrhiza, 12(4), 169-174.							India		22	89																																							Rhizophora mucronata			AM; no others			Phillips & Hayman 1970: RLC (%)
33949	10.1007/s00572-002-0164-y	Sengupta, A., & Chaudhuri, S. (2002). Arbuscular mycorrhizal relations of mangrove plant community at the Ganges river estuary in India. Mycorrhiza, 12(4), 169-174.							India		22	89																																							Sonneratia apetala			AM; no others			Phillips & Hayman 1970: RLC (%)
33950	10.1007/s00572-002-0164-y	Sengupta, A., & Chaudhuri, S. (2002). Arbuscular mycorrhizal relations of mangrove plant community at the Ganges river estuary in India. Mycorrhiza, 12(4), 169-174.							India		22	89																																							Sonneratia caseolaris			AM; no others			Phillips & Hayman 1970: RLC (%)
33951	10.1007/s00572-002-0164-y	Sengupta, A., & Chaudhuri, S. (2002). Arbuscular mycorrhizal relations of mangrove plant community at the Ganges river estuary in India. Mycorrhiza, 12(4), 169-174.							India		22	89																																							Heritiera fomes			AM; no others			Phillips & Hayman 1970: RLC (%)
33952	10.1007/s00572-002-0164-y	Sengupta, A., & Chaudhuri, S. (2002). Arbuscular mycorrhizal relations of mangrove plant community at the Ganges river estuary in India. Mycorrhiza, 12(4), 169-174.							India		22	89																																							Tamarix gallica			AM; no others			Phillips & Hayman 1970: RLC (%)
33953	10.1007/s00572-002-0164-y	Sengupta, A., & Chaudhuri, S. (2002). Arbuscular mycorrhizal relations of mangrove plant community at the Ganges river estuary in India. Mycorrhiza, 12(4), 169-174.							India		22	89																																							Volkameria inermis			non-mycorrhizal (checked for all types)			Phillips & Hayman 1970: RLC (%)											Leho Tedersoo	probably AM
33954	10.1007/s11676-010-0007-1	Radhika, K. P., & Rodrigues, B. F. (2010). Arbuscular mycorrhizal fungal diversity in some commonly occurring medicinal plants of Western Ghats, Goa region. Journal of Forestry Research, 21(1), 45-52.							India																																										Aloe vera			AM; no others	8.33		other (% scale)
33955	10.1007/s11676-010-0007-1	Radhika, K. P., & Rodrigues, B. F. (2010). Arbuscular mycorrhizal fungal diversity in some commonly occurring medicinal plants of Western Ghats, Goa region. Journal of Forestry Research, 21(1), 45-52.							India																																										Alpinia galanga			non-mycorrhizal (checked for all types)			other											Leho Tedersoo	probably AM
33956	10.1007/s11676-010-0007-1	Radhika, K. P., & Rodrigues, B. F. (2010). Arbuscular mycorrhizal fungal diversity in some commonly occurring medicinal plants of Western Ghats, Goa region. Journal of Forestry Research, 21(1), 45-52.							India																																										Artemisia vulgaris			AM; no others	66.67		other (% scale)
33957	10.1007/s11676-010-0007-1	Radhika, K. P., & Rodrigues, B. F. (2010). Arbuscular mycorrhizal fungal diversity in some commonly occurring medicinal plants of Western Ghats, Goa region. Journal of Forestry Research, 21(1), 45-52.							India																																										Asparagus officinalis			AM; no others	40		other (% scale)
33958	10.1007/s11676-010-0007-1	Radhika, K. P., & Rodrigues, B. F. (2010). Arbuscular mycorrhizal fungal diversity in some commonly occurring medicinal plants of Western Ghats, Goa region. Journal of Forestry Research, 21(1), 45-52.							India																																										Bryophyllum pinnatum			non-mycorrhizal (checked for all types)			other
33959	10.1007/s11676-010-0007-1	Radhika, K. P., & Rodrigues, B. F. (2010). Arbuscular mycorrhizal fungal diversity in some commonly occurring medicinal plants of Western Ghats, Goa region. Journal of Forestry Research, 21(1), 45-52.							India																																										Cajanus			AM; no others	100		other (% scale)
33960	10.1007/s11676-010-0007-1	Radhika, K. P., & Rodrigues, B. F. (2010). Arbuscular mycorrhizal fungal diversity in some commonly occurring medicinal plants of Western Ghats, Goa region. Journal of Forestry Research, 21(1), 45-52.							India																																										Clitoria ternatea			AM; no others	77.7		other (% scale)
33961	10.1007/s11676-010-0007-1	Radhika, K. P., & Rodrigues, B. F. (2010). Arbuscular mycorrhizal fungal diversity in some commonly occurring medicinal plants of Western Ghats, Goa region. Journal of Forestry Research, 21(1), 45-52.							India																																										Curculigo orchioides			non-mycorrhizal (checked for all types)			other											Leho Tedersoo	probably AM
33962	10.1007/s11676-010-0007-1	Radhika, K. P., & Rodrigues, B. F. (2010). Arbuscular mycorrhizal fungal diversity in some commonly occurring medicinal plants of Western Ghats, Goa region. Journal of Forestry Research, 21(1), 45-52.							India																																										Curcuma decipiens			non-mycorrhizal (checked for all types)			other											Leho Tedersoo	probably AM
33963	10.1007/s11676-010-0007-1	Radhika, K. P., & Rodrigues, B. F. (2010). Arbuscular mycorrhizal fungal diversity in some commonly occurring medicinal plants of Western Ghats, Goa region. Journal of Forestry Research, 21(1), 45-52.							India																																										Cymbopogon citratus			non-mycorrhizal (checked for all types)			other											Leho Tedersoo	probably AM
33964	10.1007/s11676-010-0007-1	Radhika, K. P., & Rodrigues, B. F. (2010). Arbuscular mycorrhizal fungal diversity in some commonly occurring medicinal plants of Western Ghats, Goa region. Journal of Forestry Research, 21(1), 45-52.							India																																										Euphorbia hirta			AM; no others			other
33965	10.1007/s11676-010-0007-1	Radhika, K. P., & Rodrigues, B. F. (2010). Arbuscular mycorrhizal fungal diversity in some commonly occurring medicinal plants of Western Ghats, Goa region. Journal of Forestry Research, 21(1), 45-52.							India																																										Euphorbia pulcherrima			non-mycorrhizal (checked for all types)			other											Leho Tedersoo	probably AM
33966	10.1007/s11676-010-0007-1	Radhika, K. P., & Rodrigues, B. F. (2010). Arbuscular mycorrhizal fungal diversity in some commonly occurring medicinal plants of Western Ghats, Goa region. Journal of Forestry Research, 21(1), 45-52.							India																																										Hemidesmus indicus			AM; no others	34		other (% scale)
33967	10.1007/s11676-010-0007-1	Radhika, K. P., & Rodrigues, B. F. (2010). Arbuscular mycorrhizal fungal diversity in some commonly occurring medicinal plants of Western Ghats, Goa region. Journal of Forestry Research, 21(1), 45-52.							India																																										Ixora coccinea			non-mycorrhizal (checked for all types)			other											Leho Tedersoo	probably AM
33968	10.1007/s11676-010-0007-1	Radhika, K. P., & Rodrigues, B. F. (2010). Arbuscular mycorrhizal fungal diversity in some commonly occurring medicinal plants of Western Ghats, Goa region. Journal of Forestry Research, 21(1), 45-52.							India																																										Mentha			non-mycorrhizal (checked for all types)			other											Leho Tedersoo	probably AM
33969	10.1007/s11676-010-0007-1	Radhika, K. P., & Rodrigues, B. F. (2010). Arbuscular mycorrhizal fungal diversity in some commonly occurring medicinal plants of Western Ghats, Goa region. Journal of Forestry Research, 21(1), 45-52.							India																																										Mimosa pudica			AM; no others	98		other (% scale)
33970	10.1007/s11676-010-0007-1	Radhika, K. P., & Rodrigues, B. F. (2010). Arbuscular mycorrhizal fungal diversity in some commonly occurring medicinal plants of Western Ghats, Goa region. Journal of Forestry Research, 21(1), 45-52.							India																																										Murraya koenigii			non-mycorrhizal (checked for all types)			other											Leho Tedersoo	probably AM
33971	10.1007/s11676-010-0007-1	Radhika, K. P., & Rodrigues, B. F. (2010). Arbuscular mycorrhizal fungal diversity in some commonly occurring medicinal plants of Western Ghats, Goa region. Journal of Forestry Research, 21(1), 45-52.							India																																										Naregamia alata			AM; no others	60		other (% scale)
33972	10.1007/s11676-010-0007-1	Radhika, K. P., & Rodrigues, B. F. (2010). Arbuscular mycorrhizal fungal diversity in some commonly occurring medicinal plants of Western Ghats, Goa region. Journal of Forestry Research, 21(1), 45-52.							India																																										Ocimum tenuiflorum			AM; no others	66		other (% scale)
33973	10.1007/s11676-010-0007-1	Radhika, K. P., & Rodrigues, B. F. (2010). Arbuscular mycorrhizal fungal diversity in some commonly occurring medicinal plants of Western Ghats, Goa region. Journal of Forestry Research, 21(1), 45-52.							India																																										Phyllanthus niruri			AM; no others	50		other (% scale)
33974	10.1007/s11676-010-0007-1	Radhika, K. P., & Rodrigues, B. F. (2010). Arbuscular mycorrhizal fungal diversity in some commonly occurring medicinal plants of Western Ghats, Goa region. Journal of Forestry Research, 21(1), 45-52.							India																																										Piper nigrum			non-mycorrhizal (checked for all types)			other
33975	10.1007/s11676-010-0007-1	Radhika, K. P., & Rodrigues, B. F. (2010). Arbuscular mycorrhizal fungal diversity in some commonly occurring medicinal plants of Western Ghats, Goa region. Journal of Forestry Research, 21(1), 45-52.							India																																										Rauvolfia serpentina			non-mycorrhizal (checked for all types)			other											Leho Tedersoo	probably AM
33976		Sinegani, A. A. S., & Yeganeh, M. E. (2017). The occurrence of arbuscular mycorrhizal fungi in soil and root of medicinal plants in Bu-Ali Sina garden in Hamadan, Iran. Biological Journal of Microorganism, 5(20), 43-59.							Iran		34.62	48.62																																							Foeniculum vulgare			AM; no others	70.51		Giovannetti & Mosse 1980: gridline intersect
33977		Sinegani, A. A. S., & Yeganeh, M. E. (2017). The occurrence of arbuscular mycorrhizal fungi in soil and root of medicinal plants in Bu-Ali Sina garden in Hamadan, Iran. Biological Journal of Microorganism, 5(20), 43-59.							Iran		34.62	48.62																																							Achillea millefolium			AM; no others	61.02		Giovannetti & Mosse 1980: gridline intersect
33978		Sinegani, A. A. S., & Yeganeh, M. E. (2017). The occurrence of arbuscular mycorrhizal fungi in soil and root of medicinal plants in Bu-Ali Sina garden in Hamadan, Iran. Biological Journal of Microorganism, 5(20), 43-59.							Iran		34.62	48.62																																							Achillea tenuifolia			AM; no others	40.22		Giovannetti & Mosse 1980: gridline intersect
33979		Sinegani, A. A. S., & Yeganeh, M. E. (2017). The occurrence of arbuscular mycorrhizal fungi in soil and root of medicinal plants in Bu-Ali Sina garden in Hamadan, Iran. Biological Journal of Microorganism, 5(20), 43-59.							Iran		34.62	48.62																																							Arctium lappa			non-mycorrhizal (checked for all types)			Giovannetti & Mosse 1980: gridline intersect											Leho Tedersoo	probably AM
33980		Sinegani, A. A. S., & Yeganeh, M. E. (2017). The occurrence of arbuscular mycorrhizal fungi in soil and root of medicinal plants in Bu-Ali Sina garden in Hamadan, Iran. Biological Journal of Microorganism, 5(20), 43-59.							Iran		34.62	48.62																																							Acer monspessulanum			AM; no others	55.87		Giovannetti & Mosse 1980: gridline intersect
33981		Sinegani, A. A. S., & Yeganeh, M. E. (2017). The occurrence of arbuscular mycorrhizal fungi in soil and root of medicinal plants in Bu-Ali Sina garden in Hamadan, Iran. Biological Journal of Microorganism, 5(20), 43-59.							Iran		34.62	48.62																																							Calendula officinalis			AM; no others	61.68		Giovannetti & Mosse 1980: gridline intersect
33982		Sinegani, A. A. S., & Yeganeh, M. E. (2017). The occurrence of arbuscular mycorrhizal fungi in soil and root of medicinal plants in Bu-Ali Sina garden in Hamadan, Iran. Biological Journal of Microorganism, 5(20), 43-59.							Iran		34.62	48.62																																							Chrysanthemum			AM; no others	77.26		Giovannetti & Mosse 1980: gridline intersect
33983		Sinegani, A. A. S., & Yeganeh, M. E. (2017). The occurrence of arbuscular mycorrhizal fungi in soil and root of medicinal plants in Bu-Ali Sina garden in Hamadan, Iran. Biological Journal of Microorganism, 5(20), 43-59.							Iran		34.62	48.62																																							Cichorium intybus			AM; no others	56.85		Giovannetti & Mosse 1980: gridline intersect
33984		Sinegani, A. A. S., & Yeganeh, M. E. (2017). The occurrence of arbuscular mycorrhizal fungi in soil and root of medicinal plants in Bu-Ali Sina garden in Hamadan, Iran. Biological Journal of Microorganism, 5(20), 43-59.							Iran		34.62	48.62																																							Centaurea benedicta			AM; no others	47.22		Giovannetti & Mosse 1980: gridline intersect
33985		Sinegani, A. A. S., & Yeganeh, M. E. (2017). The occurrence of arbuscular mycorrhizal fungi in soil and root of medicinal plants in Bu-Ali Sina garden in Hamadan, Iran. Biological Journal of Microorganism, 5(20), 43-59.							Iran		34.62	48.62																																							Grindelia hirsutula			AM; no others	61.47		Giovannetti & Mosse 1980: gridline intersect
33986		Sinegani, A. A. S., & Yeganeh, M. E. (2017). The occurrence of arbuscular mycorrhizal fungi in soil and root of medicinal plants in Bu-Ali Sina garden in Hamadan, Iran. Biological Journal of Microorganism, 5(20), 43-59.							Iran		34.62	48.62																																							Inula helenium			AM; no others	60.84		Giovannetti & Mosse 1980: gridline intersect
33987		Sinegani, A. A. S., & Yeganeh, M. E. (2017). The occurrence of arbuscular mycorrhizal fungi in soil and root of medicinal plants in Bu-Ali Sina garden in Hamadan, Iran. Biological Journal of Microorganism, 5(20), 43-59.							Iran		34.62	48.62																																							Tanacetum parthenium			non-mycorrhizal (checked for all types)			Giovannetti & Mosse 1980: gridline intersect											Leho Tedersoo	probably AM
33988		Sinegani, A. A. S., & Yeganeh, M. E. (2017). The occurrence of arbuscular mycorrhizal fungi in soil and root of medicinal plants in Bu-Ali Sina garden in Hamadan, Iran. Biological Journal of Microorganism, 5(20), 43-59.							Iran		34.62	48.62																																							Tussilago farfara			non-mycorrhizal (checked for all types)			Giovannetti & Mosse 1980: gridline intersect											Leho Tedersoo	probably AM
33989		Sinegani, A. A. S., & Yeganeh, M. E. (2017). The occurrence of arbuscular mycorrhizal fungi in soil and root of medicinal plants in Bu-Ali Sina garden in Hamadan, Iran. Biological Journal of Microorganism, 5(20), 43-59.							Iran		34.62	48.62																																							Borago officinalis			AM; no others	38.87		Giovannetti & Mosse 1980: gridline intersect
33990		Sinegani, A. A. S., & Yeganeh, M. E. (2017). The occurrence of arbuscular mycorrhizal fungi in soil and root of medicinal plants in Bu-Ali Sina garden in Hamadan, Iran. Biological Journal of Microorganism, 5(20), 43-59.							Iran		34.62	48.62																																							Echium amoenum			AM; no others	43.65		Giovannetti & Mosse 1980: gridline intersect
33991		Sinegani, A. A. S., & Yeganeh, M. E. (2017). The occurrence of arbuscular mycorrhizal fungi in soil and root of medicinal plants in Bu-Ali Sina garden in Hamadan, Iran. Biological Journal of Microorganism, 5(20), 43-59.							Iran		34.62	48.62																																							Brassica oleracea			non-mycorrhizal (checked for all types)			Giovannetti & Mosse 1980: gridline intersect
33992		Sinegani, A. A. S., & Yeganeh, M. E. (2017). The occurrence of arbuscular mycorrhizal fungi in soil and root of medicinal plants in Bu-Ali Sina garden in Hamadan, Iran. Biological Journal of Microorganism, 5(20), 43-59.							Iran		34.62	48.62																																							Erysimum cheiri			non-mycorrhizal (checked for all types)			Giovannetti & Mosse 1980: gridline intersect
33993		Sinegani, A. A. S., & Yeganeh, M. E. (2017). The occurrence of arbuscular mycorrhizal fungi in soil and root of medicinal plants in Bu-Ali Sina garden in Hamadan, Iran. Biological Journal of Microorganism, 5(20), 43-59.							Iran		34.62	48.62																																							Eruca vesicaria			AM; no others	62.13		Giovannetti & Mosse 1980: gridline intersect											Leho Tedersoo	probably NM
33994		Sinegani, A. A. S., & Yeganeh, M. E. (2017). The occurrence of arbuscular mycorrhizal fungi in soil and root of medicinal plants in Bu-Ali Sina garden in Hamadan, Iran. Biological Journal of Microorganism, 5(20), 43-59.							Iran		34.62	48.62																																							Hyoscyamus			non-mycorrhizal (checked for all types)			Giovannetti & Mosse 1980: gridline intersect											Leho Tedersoo	probably AM
33995		Sinegani, A. A. S., & Yeganeh, M. E. (2017). The occurrence of arbuscular mycorrhizal fungi in soil and root of medicinal plants in Bu-Ali Sina garden in Hamadan, Iran. Biological Journal of Microorganism, 5(20), 43-59.							Iran		34.62	48.62																																							Lepidium sativum			non-mycorrhizal (checked for all types)			Giovannetti & Mosse 1980: gridline intersect
33996		Sinegani, A. A. S., & Yeganeh, M. E. (2017). The occurrence of arbuscular mycorrhizal fungi in soil and root of medicinal plants in Bu-Ali Sina garden in Hamadan, Iran. Biological Journal of Microorganism, 5(20), 43-59.							Iran		34.62	48.62																																							Beta vulgaris			non-mycorrhizal (checked for all types)			Giovannetti & Mosse 1980: gridline intersect
33997		Sinegani, A. A. S., & Yeganeh, M. E. (2017). The occurrence of arbuscular mycorrhizal fungi in soil and root of medicinal plants in Bu-Ali Sina garden in Hamadan, Iran. Biological Journal of Microorganism, 5(20), 43-59.							Iran		34.62	48.62																																							Spinacia oleracea			non-mycorrhizal (checked for all types)			Giovannetti & Mosse 1980: gridline intersect
33998		Sinegani, A. A. S., & Yeganeh, M. E. (2017). The occurrence of arbuscular mycorrhizal fungi in soil and root of medicinal plants in Bu-Ali Sina garden in Hamadan, Iran. Biological Journal of Microorganism, 5(20), 43-59.							Iran		34.62	48.62																																							Euphorbia helioscopia			AM; no others	56.32		Giovannetti & Mosse 1980: gridline intersect
33999		Sinegani, A. A. S., & Yeganeh, M. E. (2017). The occurrence of arbuscular mycorrhizal fungi in soil and root of medicinal plants in Bu-Ali Sina garden in Hamadan, Iran. Biological Journal of Microorganism, 5(20), 43-59.							Iran		34.62	48.62																																							Securigera securidaca			AM; no others	63.4		Giovannetti & Mosse 1980: gridline intersect
34000		Sinegani, A. A. S., & Yeganeh, M. E. (2017). The occurrence of arbuscular mycorrhizal fungi in soil and root of medicinal plants in Bu-Ali Sina garden in Hamadan, Iran. Biological Journal of Microorganism, 5(20), 43-59.							Iran		34.62	48.62																																							Hyssopus officinalis			AM; no others	47.76		Giovannetti & Mosse 1980: gridline intersect
34001		Sinegani, A. A. S., & Yeganeh, M. E. (2017). The occurrence of arbuscular mycorrhizal fungi in soil and root of medicinal plants in Bu-Ali Sina garden in Hamadan, Iran. Biological Journal of Microorganism, 5(20), 43-59.							Iran		34.62	48.62																																							Lavandula angustifolia			AM; no others	73.33		Giovannetti & Mosse 1980: gridline intersect
34002		Sinegani, A. A. S., & Yeganeh, M. E. (2017). The occurrence of arbuscular mycorrhizal fungi in soil and root of medicinal plants in Bu-Ali Sina garden in Hamadan, Iran. Biological Journal of Microorganism, 5(20), 43-59.							Iran		34.62	48.62																																							Melissa officinalis			AM; no others	52.12		Giovannetti & Mosse 1980: gridline intersect
34003		Sinegani, A. A. S., & Yeganeh, M. E. (2017). The occurrence of arbuscular mycorrhizal fungi in soil and root of medicinal plants in Bu-Ali Sina garden in Hamadan, Iran. Biological Journal of Microorganism, 5(20), 43-59.							Iran		34.62	48.62																																							Mentha longifolia			non-mycorrhizal (checked for all types)			Giovannetti & Mosse 1980: gridline intersect											Leho Tedersoo	probably AM
34004		Sinegani, A. A. S., & Yeganeh, M. E. (2017). The occurrence of arbuscular mycorrhizal fungi in soil and root of medicinal plants in Bu-Ali Sina garden in Hamadan, Iran. Biological Journal of Microorganism, 5(20), 43-59.							Iran		34.62	48.62																																							Mentha piperita			non-mycorrhizal (checked for all types)			Giovannetti & Mosse 1980: gridline intersect											Leho Tedersoo	probably AM
34005		Sinegani, A. A. S., & Yeganeh, M. E. (2017). The occurrence of arbuscular mycorrhizal fungi in soil and root of medicinal plants in Bu-Ali Sina garden in Hamadan, Iran. Biological Journal of Microorganism, 5(20), 43-59.							Iran		34.62	48.62																																							Mentha spicata			non-mycorrhizal (checked for all types)			Giovannetti & Mosse 1980: gridline intersect											Leho Tedersoo	probably AM
34006		Sinegani, A. A. S., & Yeganeh, M. E. (2017). The occurrence of arbuscular mycorrhizal fungi in soil and root of medicinal plants in Bu-Ali Sina garden in Hamadan, Iran. Biological Journal of Microorganism, 5(20), 43-59.							Iran		34.62	48.62																																							Nepeta crispa			AM; no others	46.61		Giovannetti & Mosse 1980: gridline intersect
34007		Sinegani, A. A. S., & Yeganeh, M. E. (2017). The occurrence of arbuscular mycorrhizal fungi in soil and root of medicinal plants in Bu-Ali Sina garden in Hamadan, Iran. Biological Journal of Microorganism, 5(20), 43-59.							Iran		34.62	48.62																																							Ocimum basilicum			AM; no others	77		Giovannetti & Mosse 1980: gridline intersect
34008		Sinegani, A. A. S., & Yeganeh, M. E. (2017). The occurrence of arbuscular mycorrhizal fungi in soil and root of medicinal plants in Bu-Ali Sina garden in Hamadan, Iran. Biological Journal of Microorganism, 5(20), 43-59.							Iran		34.62	48.62																																							Origanum vulgare			AM; no others	64.43		Giovannetti & Mosse 1980: gridline intersect
34009		Sinegani, A. A. S., & Yeganeh, M. E. (2017). The occurrence of arbuscular mycorrhizal fungi in soil and root of medicinal plants in Bu-Ali Sina garden in Hamadan, Iran. Biological Journal of Microorganism, 5(20), 43-59.							Iran		34.62	48.62																																							Rosmarinus officinalis			non-mycorrhizal (checked for all types)			Giovannetti & Mosse 1980: gridline intersect											Leho Tedersoo	probably AM
34010		Sinegani, A. A. S., & Yeganeh, M. E. (2017). The occurrence of arbuscular mycorrhizal fungi in soil and root of medicinal plants in Bu-Ali Sina garden in Hamadan, Iran. Biological Journal of Microorganism, 5(20), 43-59.							Iran		34.62	48.62																																							Salvia aethiopis			AM; no others	63.25		Giovannetti & Mosse 1980: gridline intersect
34011		Sinegani, A. A. S., & Yeganeh, M. E. (2017). The occurrence of arbuscular mycorrhizal fungi in soil and root of medicinal plants in Bu-Ali Sina garden in Hamadan, Iran. Biological Journal of Microorganism, 5(20), 43-59.							Iran		34.62	48.62																																							Salvia hydrangea			AM; no others	57.41		Giovannetti & Mosse 1980: gridline intersect
34012		Sinegani, A. A. S., & Yeganeh, M. E. (2017). The occurrence of arbuscular mycorrhizal fungi in soil and root of medicinal plants in Bu-Ali Sina garden in Hamadan, Iran. Biological Journal of Microorganism, 5(20), 43-59.							Iran		34.62	48.62																																							Satureja hortensis			AM; no others	32.47		Giovannetti & Mosse 1980: gridline intersect
34013		Sinegani, A. A. S., & Yeganeh, M. E. (2017). The occurrence of arbuscular mycorrhizal fungi in soil and root of medicinal plants in Bu-Ali Sina garden in Hamadan, Iran. Biological Journal of Microorganism, 5(20), 43-59.							Iran		34.62	48.62																																							Stachys lavandulifolia			non-mycorrhizal (checked for all types)			Giovannetti & Mosse 1980: gridline intersect											Leho Tedersoo	probably AM
34014		Sinegani, A. A. S., & Yeganeh, M. E. (2017). The occurrence of arbuscular mycorrhizal fungi in soil and root of medicinal plants in Bu-Ali Sina garden in Hamadan, Iran. Biological Journal of Microorganism, 5(20), 43-59.							Iran		34.62	48.62																																							Teucrium polium			AM; no others	81.99		Giovannetti & Mosse 1980: gridline intersect
34015		Sinegani, A. A. S., & Yeganeh, M. E. (2017). The occurrence of arbuscular mycorrhizal fungi in soil and root of medicinal plants in Bu-Ali Sina garden in Hamadan, Iran. Biological Journal of Microorganism, 5(20), 43-59.							Iran		34.62	48.62																																							Thymus kotschyanus			AM; no others	8		Giovannetti & Mosse 1980: gridline intersect
34016		Sinegani, A. A. S., & Yeganeh, M. E. (2017). The occurrence of arbuscular mycorrhizal fungi in soil and root of medicinal plants in Bu-Ali Sina garden in Hamadan, Iran. Biological Journal of Microorganism, 5(20), 43-59.							Iran		34.62	48.62																																							Zataria multiflora			AM; no others	60.7		Giovannetti & Mosse 1980: gridline intersect
34017		Sinegani, A. A. S., & Yeganeh, M. E. (2017). The occurrence of arbuscular mycorrhizal fungi in soil and root of medicinal plants in Bu-Ali Sina garden in Hamadan, Iran. Biological Journal of Microorganism, 5(20), 43-59.							Iran		34.62	48.62																																							Althaea officinalis			AM; no others	63.05		Giovannetti & Mosse 1980: gridline intersect
34018		Sinegani, A. A. S., & Yeganeh, M. E. (2017). The occurrence of arbuscular mycorrhizal fungi in soil and root of medicinal plants in Bu-Ali Sina garden in Hamadan, Iran. Biological Journal of Microorganism, 5(20), 43-59.							Iran		34.62	48.62																																							Malva sylvestris			non-mycorrhizal (checked for all types)			Giovannetti & Mosse 1980: gridline intersect											Leho Tedersoo	probably AM
34019		Sinegani, A. A. S., & Yeganeh, M. E. (2017). The occurrence of arbuscular mycorrhizal fungi in soil and root of medicinal plants in Bu-Ali Sina garden in Hamadan, Iran. Biological Journal of Microorganism, 5(20), 43-59.							Iran		34.62	48.62																																							Plantago major			AM; no others	78.13		Giovannetti & Mosse 1980: gridline intersect
34020		Sinegani, A. A. S., & Yeganeh, M. E. (2017). The occurrence of arbuscular mycorrhizal fungi in soil and root of medicinal plants in Bu-Ali Sina garden in Hamadan, Iran. Biological Journal of Microorganism, 5(20), 43-59.							Iran		34.62	48.62																																							Rumex acetosella			non-mycorrhizal (checked for all types)			Giovannetti & Mosse 1980: gridline intersect
34021		Sinegani, A. A. S., & Yeganeh, M. E. (2017). The occurrence of arbuscular mycorrhizal fungi in soil and root of medicinal plants in Bu-Ali Sina garden in Hamadan, Iran. Biological Journal of Microorganism, 5(20), 43-59.							Iran		34.62	48.62																																							Portulaca oleracea			AM; no others	32.37		Giovannetti & Mosse 1980: gridline intersect
34022		Sinegani, A. A. S., & Yeganeh, M. E. (2017). The occurrence of arbuscular mycorrhizal fungi in soil and root of medicinal plants in Bu-Ali Sina garden in Hamadan, Iran. Biological Journal of Microorganism, 5(20), 43-59.							Iran		34.62	48.62																																							Physalis alkekengi			AM; no others	67.02		Giovannetti & Mosse 1980: gridline intersect
34023		Sinegani, A. A. S., & Yeganeh, M. E. (2017). The occurrence of arbuscular mycorrhizal fungi in soil and root of medicinal plants in Bu-Ali Sina garden in Hamadan, Iran. Biological Journal of Microorganism, 5(20), 43-59.							Iran		34.62	48.62																																							Zygophyllum fabago			non-mycorrhizal (checked for all types)			Giovannetti & Mosse 1980: gridline intersect
34024	10.1016/j.aquabot.2009.10.013	Stevens, K. J., Wellner, M. R., & Acevedo, M. F. (2010). Dark septate endophyte and arbuscular mycorrhizal status of vegetation colonizing a bottomland hardwood forest after a 100 year flood. Aquatic Botany, 92(2), 105-111.							USA		33.45	-97.0833																																							Cyperus erythrorhizos	3		non-mycorrhizal (checked for all types)			McGonigle et al. 1990: RLC (%)
34025	10.1016/j.aquabot.2009.10.013	Stevens, K. J., Wellner, M. R., & Acevedo, M. F. (2010). Dark septate endophyte and arbuscular mycorrhizal status of vegetation colonizing a bottomland hardwood forest after a 100 year flood. Aquatic Botany, 92(2), 105-111.							USA		33.45	-97.0833																																							Fimbristylis vahlii	3		non-mycorrhizal (checked for all types)			McGonigle et al. 1990: RLC (%)
34026	10.1016/j.aquabot.2009.10.013	Stevens, K. J., Wellner, M. R., & Acevedo, M. F. (2010). Dark septate endophyte and arbuscular mycorrhizal status of vegetation colonizing a bottomland hardwood forest after a 100 year flood. Aquatic Botany, 92(2), 105-111.							USA		33.45	-97.0833																																							Sorghum halepense	3		AM; no others	0.3		McGonigle et al. 1990: RLC (%)
34027	10.1016/j.aquabot.2009.10.013	Stevens, K. J., Wellner, M. R., & Acevedo, M. F. (2010). Dark septate endophyte and arbuscular mycorrhizal status of vegetation colonizing a bottomland hardwood forest after a 100 year flood. Aquatic Botany, 92(2), 105-111.							USA		33.45	-97.0833																																							Amaranthus	3		non-mycorrhizal (checked for all types)			McGonigle et al. 1990: RLC (%)
34028	10.1016/j.aquabot.2009.10.013	Stevens, K. J., Wellner, M. R., & Acevedo, M. F. (2010). Dark septate endophyte and arbuscular mycorrhizal status of vegetation colonizing a bottomland hardwood forest after a 100 year flood. Aquatic Botany, 92(2), 105-111.							USA		33.45	-97.0833																																							Dicliptera brachiata	3		AM; no others	15.3		McGonigle et al. 1990: RLC (%)
34029	10.1016/j.aquabot.2009.10.013	Stevens, K. J., Wellner, M. R., & Acevedo, M. F. (2010). Dark septate endophyte and arbuscular mycorrhizal status of vegetation colonizing a bottomland hardwood forest after a 100 year flood. Aquatic Botany, 92(2), 105-111.							USA		33.45	-97.0833																																							Symphyotrichum praealtum	3		AM; no others	15		McGonigle et al. 1990: RLC (%)
34030	10.1016/j.aquabot.2009.10.013	Stevens, K. J., Wellner, M. R., & Acevedo, M. F. (2010). Dark septate endophyte and arbuscular mycorrhizal status of vegetation colonizing a bottomland hardwood forest after a 100 year flood. Aquatic Botany, 92(2), 105-111.							USA		33.45	-97.0833																																							Bidens frondosa	3		AM; no others	46.3		McGonigle et al. 1990: RLC (%)
34031	10.1016/j.aquabot.2009.10.013	Stevens, K. J., Wellner, M. R., & Acevedo, M. F. (2010). Dark septate endophyte and arbuscular mycorrhizal status of vegetation colonizing a bottomland hardwood forest after a 100 year flood. Aquatic Botany, 92(2), 105-111.							USA		33.45	-97.0833																																							Eclipta prostrata	3		AM; no others	42.7		McGonigle et al. 1990: RLC (%)
34032	10.1016/j.aquabot.2009.10.013	Stevens, K. J., Wellner, M. R., & Acevedo, M. F. (2010). Dark septate endophyte and arbuscular mycorrhizal status of vegetation colonizing a bottomland hardwood forest after a 100 year flood. Aquatic Botany, 92(2), 105-111.							USA		33.45	-97.0833																																							Conoclinium coelestinum	3		AM; no others	34.7		McGonigle et al. 1990: RLC (%)
34033	10.1016/j.aquabot.2009.10.013	Stevens, K. J., Wellner, M. R., & Acevedo, M. F. (2010). Dark septate endophyte and arbuscular mycorrhizal status of vegetation colonizing a bottomland hardwood forest after a 100 year flood. Aquatic Botany, 92(2), 105-111.							USA		33.45	-97.0833																																							Pluchea odorata	3		AM; no others	35.7		McGonigle et al. 1990: RLC (%)
34034	10.1016/j.aquabot.2009.10.013	Stevens, K. J., Wellner, M. R., & Acevedo, M. F. (2010). Dark septate endophyte and arbuscular mycorrhizal status of vegetation colonizing a bottomland hardwood forest after a 100 year flood. Aquatic Botany, 92(2), 105-111.							USA		33.45	-97.0833																																							Xanthium strumarium	2		AM; no others	56.5		McGonigle et al. 1990: RLC (%)
34035	10.1016/j.aquabot.2009.10.013	Stevens, K. J., Wellner, M. R., & Acevedo, M. F. (2010). Dark septate endophyte and arbuscular mycorrhizal status of vegetation colonizing a bottomland hardwood forest after a 100 year flood. Aquatic Botany, 92(2), 105-111.							USA		33.45	-97.0833																																							Heliotropium indicum	4		AM; no others	4.3		McGonigle et al. 1990: RLC (%)
34036	10.1016/j.aquabot.2009.10.013	Stevens, K. J., Wellner, M. R., & Acevedo, M. F. (2010). Dark septate endophyte and arbuscular mycorrhizal status of vegetation colonizing a bottomland hardwood forest after a 100 year flood. Aquatic Botany, 92(2), 105-111.							USA		33.45	-97.0833																																							Rorippa palustris	3		non-mycorrhizal (checked for all types)			McGonigle et al. 1990: RLC (%)
34037	10.1016/j.aquabot.2009.10.013	Stevens, K. J., Wellner, M. R., & Acevedo, M. F. (2010). Dark septate endophyte and arbuscular mycorrhizal status of vegetation colonizing a bottomland hardwood forest after a 100 year flood. Aquatic Botany, 92(2), 105-111.							USA		33.45	-97.0833																																							Melothria pendula	2		AM; no others	0.5		McGonigle et al. 1990: RLC (%)
34038	10.1016/j.aquabot.2009.10.013	Stevens, K. J., Wellner, M. R., & Acevedo, M. F. (2010). Dark septate endophyte and arbuscular mycorrhizal status of vegetation colonizing a bottomland hardwood forest after a 100 year flood. Aquatic Botany, 92(2), 105-111.							USA		33.45	-97.0833																																							Sicyos angulatus	1		AM; no others	6		McGonigle et al. 1990: RLC (%)
34039	10.1016/j.aquabot.2009.10.013	Stevens, K. J., Wellner, M. R., & Acevedo, M. F. (2010). Dark septate endophyte and arbuscular mycorrhizal status of vegetation colonizing a bottomland hardwood forest after a 100 year flood. Aquatic Botany, 92(2), 105-111.							USA		33.45	-97.0833																																							Acalypha ostryifolia	3		AM; no others	6		McGonigle et al. 1990: RLC (%)
34040	10.1016/j.aquabot.2009.10.013	Stevens, K. J., Wellner, M. R., & Acevedo, M. F. (2010). Dark septate endophyte and arbuscular mycorrhizal status of vegetation colonizing a bottomland hardwood forest after a 100 year flood. Aquatic Botany, 92(2), 105-111.							USA		33.45	-97.0833																																							Euphorbia serpens	3		AM; no others	7.7		McGonigle et al. 1990: RLC (%)
34041	10.1016/j.aquabot.2009.10.013	Stevens, K. J., Wellner, M. R., & Acevedo, M. F. (2010). Dark septate endophyte and arbuscular mycorrhizal status of vegetation colonizing a bottomland hardwood forest after a 100 year flood. Aquatic Botany, 92(2), 105-111.							USA		33.45	-97.0833																																							Teucrium canadense	3		AM; no others	32		McGonigle et al. 1990: RLC (%)
34042	10.1016/j.aquabot.2009.10.013	Stevens, K. J., Wellner, M. R., & Acevedo, M. F. (2010). Dark septate endophyte and arbuscular mycorrhizal status of vegetation colonizing a bottomland hardwood forest after a 100 year flood. Aquatic Botany, 92(2), 105-111.							USA		33.45	-97.0833																																							Mitreola petiolata	3		AM; no others	32.3		McGonigle et al. 1990: RLC (%)
34043	10.1016/j.aquabot.2009.10.013	Stevens, K. J., Wellner, M. R., & Acevedo, M. F. (2010). Dark septate endophyte and arbuscular mycorrhizal status of vegetation colonizing a bottomland hardwood forest after a 100 year flood. Aquatic Botany, 92(2), 105-111.							USA		33.45	-97.0833																																							Ammannia auriculata	4		AM; no others	20.5		McGonigle et al. 1990: RLC (%)
34044	10.1016/j.aquabot.2009.10.013	Stevens, K. J., Wellner, M. R., & Acevedo, M. F. (2010). Dark septate endophyte and arbuscular mycorrhizal status of vegetation colonizing a bottomland hardwood forest after a 100 year flood. Aquatic Botany, 92(2), 105-111.							USA		33.45	-97.0833																																							Ammannia robusta	3		AM; no others	33		McGonigle et al. 1990: RLC (%)
34045	10.1016/j.aquabot.2009.10.013	Stevens, K. J., Wellner, M. R., & Acevedo, M. F. (2010). Dark septate endophyte and arbuscular mycorrhizal status of vegetation colonizing a bottomland hardwood forest after a 100 year flood. Aquatic Botany, 92(2), 105-111.							USA		33.45	-97.0833																																							Hibiscus laevis	3		AM; no others	39		McGonigle et al. 1990: RLC (%)
34046	10.1016/j.aquabot.2009.10.013	Stevens, K. J., Wellner, M. R., & Acevedo, M. F. (2010). Dark septate endophyte and arbuscular mycorrhizal status of vegetation colonizing a bottomland hardwood forest after a 100 year flood. Aquatic Botany, 92(2), 105-111.							USA		33.45	-97.0833																																							Ludwigia decurrens	4		AM; no others	26		McGonigle et al. 1990: RLC (%)
34047	10.1016/j.aquabot.2009.10.013	Stevens, K. J., Wellner, M. R., & Acevedo, M. F. (2010). Dark septate endophyte and arbuscular mycorrhizal status of vegetation colonizing a bottomland hardwood forest after a 100 year flood. Aquatic Botany, 92(2), 105-111.							USA		33.45	-97.0833																																							Proboscidea louisianica	3		AM; no others	28.3		McGonigle et al. 1990: RLC (%)
34048	10.1016/j.aquabot.2009.10.013	Stevens, K. J., Wellner, M. R., & Acevedo, M. F. (2010). Dark septate endophyte and arbuscular mycorrhizal status of vegetation colonizing a bottomland hardwood forest after a 100 year flood. Aquatic Botany, 92(2), 105-111.							USA		33.45	-97.0833																																							Rivina humilis	2		non-mycorrhizal (checked for all types)			McGonigle et al. 1990: RLC (%)
34049	10.1016/j.aquabot.2009.10.013	Stevens, K. J., Wellner, M. R., & Acevedo, M. F. (2010). Dark septate endophyte and arbuscular mycorrhizal status of vegetation colonizing a bottomland hardwood forest after a 100 year flood. Aquatic Botany, 92(2), 105-111.							USA		33.45	-97.0833																																							Persicaria hydropiperoides	3		non-mycorrhizal (checked for all types)			McGonigle et al. 1990: RLC (%)
34050	10.1016/j.aquabot.2009.10.013	Stevens, K. J., Wellner, M. R., & Acevedo, M. F. (2010). Dark septate endophyte and arbuscular mycorrhizal status of vegetation colonizing a bottomland hardwood forest after a 100 year flood. Aquatic Botany, 92(2), 105-111.							USA		33.45	-97.0833																																							Rumex crispus	3		non-mycorrhizal (checked for all types)			McGonigle et al. 1990: RLC (%)
34051	10.1016/j.aquabot.2009.10.013	Stevens, K. J., Wellner, M. R., & Acevedo, M. F. (2010). Dark septate endophyte and arbuscular mycorrhizal status of vegetation colonizing a bottomland hardwood forest after a 100 year flood. Aquatic Botany, 92(2), 105-111.							USA		33.45	-97.0833																																							Ranunculus sceleratus	3		AM; no others	32		McGonigle et al. 1990: RLC (%)
34052	10.1016/j.aquabot.2009.10.013	Stevens, K. J., Wellner, M. R., & Acevedo, M. F. (2010). Dark septate endophyte and arbuscular mycorrhizal status of vegetation colonizing a bottomland hardwood forest after a 100 year flood. Aquatic Botany, 92(2), 105-111.							USA		33.45	-97.0833																																							Cardiospermum halicacabum	3		AM; no others	9.7		McGonigle et al. 1990: RLC (%)
34053	10.1016/j.aquabot.2009.10.013	Stevens, K. J., Wellner, M. R., & Acevedo, M. F. (2010). Dark septate endophyte and arbuscular mycorrhizal status of vegetation colonizing a bottomland hardwood forest after a 100 year flood. Aquatic Botany, 92(2), 105-111.							USA		33.45	-97.0833																																							Leucospora multifida	1		AM; no others	3		McGonigle et al. 1990: RLC (%)
34054	10.1016/j.aquabot.2009.10.013	Stevens, K. J., Wellner, M. R., & Acevedo, M. F. (2010). Dark septate endophyte and arbuscular mycorrhizal status of vegetation colonizing a bottomland hardwood forest after a 100 year flood. Aquatic Botany, 92(2), 105-111.							USA		33.45	-97.0833																																							Lindernia dubia	4		AM; no others	15.5		McGonigle et al. 1990: RLC (%)
34055	10.1016/j.aquabot.2009.10.013	Stevens, K. J., Wellner, M. R., & Acevedo, M. F. (2010). Dark septate endophyte and arbuscular mycorrhizal status of vegetation colonizing a bottomland hardwood forest after a 100 year flood. Aquatic Botany, 92(2), 105-111.							USA		33.45	-97.0833																																							Mimulus alatus	3		AM; no others	24.3		McGonigle et al. 1990: RLC (%)
34056	10.1016/j.aquabot.2009.10.013	Stevens, K. J., Wellner, M. R., & Acevedo, M. F. (2010). Dark septate endophyte and arbuscular mycorrhizal status of vegetation colonizing a bottomland hardwood forest after a 100 year flood. Aquatic Botany, 92(2), 105-111.							USA		33.45	-97.0833																																							Physalis longifolia	3		AM; no others	16.3		McGonigle et al. 1990: RLC (%)
34057	10.1016/j.aquabot.2009.10.013	Stevens, K. J., Wellner, M. R., & Acevedo, M. F. (2010). Dark septate endophyte and arbuscular mycorrhizal status of vegetation colonizing a bottomland hardwood forest after a 100 year flood. Aquatic Botany, 92(2), 105-111.							USA		33.45	-97.0833																																							Physalis turbinata	3		AM; no others	11.7		McGonigle et al. 1990: RLC (%)
34058	10.1016/j.aquabot.2009.10.013	Stevens, K. J., Wellner, M. R., & Acevedo, M. F. (2010). Dark septate endophyte and arbuscular mycorrhizal status of vegetation colonizing a bottomland hardwood forest after a 100 year flood. Aquatic Botany, 92(2), 105-111.							USA		33.45	-97.0833																																							Solanum ptycanthum	3		AM; no others	6		McGonigle et al. 1990: RLC (%)
34059	10.1016/j.aquabot.2009.10.013	Stevens, K. J., Wellner, M. R., & Acevedo, M. F. (2010). Dark septate endophyte and arbuscular mycorrhizal status of vegetation colonizing a bottomland hardwood forest after a 100 year flood. Aquatic Botany, 92(2), 105-111.							USA		33.45	-97.0833																																							Phyla nodiflora	2		AM; no others	9		McGonigle et al. 1990: RLC (%)
34060	10.1016/j.aquabot.2009.10.013	Stevens, K. J., Wellner, M. R., & Acevedo, M. F. (2010). Dark septate endophyte and arbuscular mycorrhizal status of vegetation colonizing a bottomland hardwood forest after a 100 year flood. Aquatic Botany, 92(2), 105-111.							USA		33.45	-97.0833																																							Viola pubescens	3		AM; no others	12		McGonigle et al. 1990: RLC (%)
34061	10.1016/j.aquabot.2006.07.001	Šraj-Kržič, N., Pongrac, P., Klemenc, M., Kladnik, A., Regvar, M., & Gaberščik, A. (2006). Mycorrhizal colonisation in plants from intermittent aquatic habitats. Aquatic Botany, 85(4), 331-336.					pot		Slovenia	2005-06	45.7	14.4																																							Alisma plantago-aquatica			AM; no others	19.9	96.7	Phillips & Hayman 1970: RLC (%)
34062	10.1016/j.aquabot.2006.07.001	Šraj-Kržič, N., Pongrac, P., Klemenc, M., Kladnik, A., Regvar, M., & Gaberščik, A. (2006). Mycorrhizal colonisation in plants from intermittent aquatic habitats. Aquatic Botany, 85(4), 331-336.					pot		Slovenia	2005-06	45.7	14.4																																							Mentha aquatica			AM; no others	31.2	100	Phillips & Hayman 1970: RLC (%)
34063	10.1016/j.aquabot.2006.07.001	Šraj-Kržič, N., Pongrac, P., Klemenc, M., Kladnik, A., Regvar, M., & Gaberščik, A. (2006). Mycorrhizal colonisation in plants from intermittent aquatic habitats. Aquatic Botany, 85(4), 331-336.					pot		Slovenia	2005-06	45.7	14.4																																							Myosotis scorpioides			AM; no others	10.1	66.7	Phillips & Hayman 1970: RLC (%)
34064	10.1016/j.aquabot.2006.07.001	Šraj-Kržič, N., Pongrac, P., Klemenc, M., Kladnik, A., Regvar, M., & Gaberščik, A. (2006). Mycorrhizal colonisation in plants from intermittent aquatic habitats. Aquatic Botany, 85(4), 331-336.					pot		Slovenia	2005-06	45.7	14.4																																							Oenanthe fistulosa			AM; no others	52.4	93.3	Phillips & Hayman 1970: RLC (%)
34065	10.1016/j.aquabot.2006.07.001	Šraj-Kržič, N., Pongrac, P., Klemenc, M., Kladnik, A., Regvar, M., & Gaberščik, A. (2006). Mycorrhizal colonisation in plants from intermittent aquatic habitats. Aquatic Botany, 85(4), 331-336.					pot		Slovenia	2005-06	45.7	14.4																																							Glyceria fluitans			AM; no others	0.3	16	Phillips & Hayman 1970: RLC (%)
34066	10.1016/j.aquabot.2006.07.001	Šraj-Kržič, N., Pongrac, P., Klemenc, M., Kladnik, A., Regvar, M., & Gaberščik, A. (2006). Mycorrhizal colonisation in plants from intermittent aquatic habitats. Aquatic Botany, 85(4), 331-336.					pot		Slovenia	2005-06	45.7	14.4																																							Gratiola officinalis			AM; no others	10.7	53	Phillips & Hayman 1970: RLC (%)
34067	10.1016/j.aquabot.2006.07.001	Šraj-Kržič, N., Pongrac, P., Klemenc, M., Kladnik, A., Regvar, M., & Gaberščik, A. (2006). Mycorrhizal colonisation in plants from intermittent aquatic habitats. Aquatic Botany, 85(4), 331-336.					pot		Slovenia	2005-06	45.7	14.4																																							Sium latifolium			non-mycorrhizal (checked for all types)			Phillips & Hayman 1970: RLC (%)
34068	10.1016/j.aquabot.2006.07.001	Šraj-Kržič, N., Pongrac, P., Klemenc, M., Kladnik, A., Regvar, M., & Gaberščik, A. (2006). Mycorrhizal colonisation in plants from intermittent aquatic habitats. Aquatic Botany, 85(4), 331-336.					pot		Slovenia	2005-06	45.7	14.4																																							Teucrium scordium			AM; no others	0.5	50	Phillips & Hayman 1970: RLC (%)
34069		Štajerová, K., Šmilauerová, M., & Šmilauer, P. (2009). Arbuscular mycorrhizal symbiosis of herbaceous invasive neophytes in the Czech Republic. Preslia, 81(4), 341-355.					natural		Czech Republic																																										Amaranthus powellii			non-mycorrhizal (checked for all types)			other
34070		Štajerová, K., Šmilauerová, M., & Šmilauer, P. (2009). Arbuscular mycorrhizal symbiosis of herbaceous invasive neophytes in the Czech Republic. Preslia, 81(4), 341-355.					natural		Czech Republic																																										Amaranthus retroflexus			non-mycorrhizal (checked for all types)			other
34071		Štajerová, K., Šmilauerová, M., & Šmilauer, P. (2009). Arbuscular mycorrhizal symbiosis of herbaceous invasive neophytes in the Czech Republic. Preslia, 81(4), 341-355.					natural		Czech Republic																																										Ambrosia artemisiifolia			AM; no others			other
34072		Štajerová, K., Šmilauerová, M., & Šmilauer, P. (2009). Arbuscular mycorrhizal symbiosis of herbaceous invasive neophytes in the Czech Republic. Preslia, 81(4), 341-355.					natural		Czech Republic																																										Angelica archangelica			AM; no others			other
34073		Štajerová, K., Šmilauerová, M., & Šmilauer, P. (2009). Arbuscular mycorrhizal symbiosis of herbaceous invasive neophytes in the Czech Republic. Preslia, 81(4), 341-355.					natural		Czech Republic																																										Symphyotrichum novi-belgii			AM; no others			other
34074		Štajerová, K., Šmilauerová, M., & Šmilauer, P. (2009). Arbuscular mycorrhizal symbiosis of herbaceous invasive neophytes in the Czech Republic. Preslia, 81(4), 341-355.					natural		Czech Republic																																										Bidens frondosa			AM; no others			other
34075		Štajerová, K., Šmilauerová, M., & Šmilauer, P. (2009). Arbuscular mycorrhizal symbiosis of herbaceous invasive neophytes in the Czech Republic. Preslia, 81(4), 341-355.					natural		Czech Republic																																										Bunias orientalis			non-mycorrhizal (checked for all types)			other
34076		Štajerová, K., Šmilauerová, M., & Šmilauer, P. (2009). Arbuscular mycorrhizal symbiosis of herbaceous invasive neophytes in the Czech Republic. Preslia, 81(4), 341-355.					natural		Czech Republic																																										Cannabis sativa			AM; no others			other
34077		Štajerová, K., Šmilauerová, M., & Šmilauer, P. (2009). Arbuscular mycorrhizal symbiosis of herbaceous invasive neophytes in the Czech Republic. Preslia, 81(4), 341-355.					natural		Czech Republic																																										Erigeron canadensis			AM; no others			other
34078		Štajerová, K., Šmilauerová, M., & Šmilauer, P. (2009). Arbuscular mycorrhizal symbiosis of herbaceous invasive neophytes in the Czech Republic. Preslia, 81(4), 341-355.					natural		Czech Republic																																										Digitalis purpurea			AM; no others			other
34079		Štajerová, K., Šmilauerová, M., & Šmilauer, P. (2009). Arbuscular mycorrhizal symbiosis of herbaceous invasive neophytes in the Czech Republic. Preslia, 81(4), 341-355.					natural		Czech Republic																																										Echinocystis lobata			AM; no others			other
34080		Štajerová, K., Šmilauerová, M., & Šmilauer, P. (2009). Arbuscular mycorrhizal symbiosis of herbaceous invasive neophytes in the Czech Republic. Preslia, 81(4), 341-355.					natural		Czech Republic																																										Echinops sphaerocephalus			AM; no others			other
34081		Štajerová, K., Šmilauerová, M., & Šmilauer, P. (2009). Arbuscular mycorrhizal symbiosis of herbaceous invasive neophytes in the Czech Republic. Preslia, 81(4), 341-355.					natural		Czech Republic																																										Epilobium ciliatum			AM; no others			other
34082		Štajerová, K., Šmilauerová, M., & Šmilauer, P. (2009). Arbuscular mycorrhizal symbiosis of herbaceous invasive neophytes in the Czech Republic. Preslia, 81(4), 341-355.					natural		Czech Republic																																										Erigeron annuus			AM; no others			other
34083		Štajerová, K., Šmilauerová, M., & Šmilauer, P. (2009). Arbuscular mycorrhizal symbiosis of herbaceous invasive neophytes in the Czech Republic. Preslia, 81(4), 341-355.					natural		Czech Republic																																										Lamium galeobdolon subsp. argentatum			AM; no others			other
34084		Štajerová, K., Šmilauerová, M., & Šmilauer, P. (2009). Arbuscular mycorrhizal symbiosis of herbaceous invasive neophytes in the Czech Republic. Preslia, 81(4), 341-355.					natural		Czech Republic																																										Galinsoga quadriradiata			AM; no others			other
34085		Štajerová, K., Šmilauerová, M., & Šmilauer, P. (2009). Arbuscular mycorrhizal symbiosis of herbaceous invasive neophytes in the Czech Republic. Preslia, 81(4), 341-355.					natural		Czech Republic																																										Galinsoga parviflora			AM; no others			other
34086		Štajerová, K., Šmilauerová, M., & Šmilauer, P. (2009). Arbuscular mycorrhizal symbiosis of herbaceous invasive neophytes in the Czech Republic. Preslia, 81(4), 341-355.					natural		Czech Republic																																										Geranium pyrenaicum			AM; no others			other
34087		Štajerová, K., Šmilauerová, M., & Šmilauer, P. (2009). Arbuscular mycorrhizal symbiosis of herbaceous invasive neophytes in the Czech Republic. Preslia, 81(4), 341-355.					natural		Czech Republic																																										Helianthus tuberosus			AM; no others			other
34088		Štajerová, K., Šmilauerová, M., & Šmilauer, P. (2009). Arbuscular mycorrhizal symbiosis of herbaceous invasive neophytes in the Czech Republic. Preslia, 81(4), 341-355.					natural		Czech Republic																																										Heracleum mantegazzianum			AM; no others			other
34089		Štajerová, K., Šmilauerová, M., & Šmilauer, P. (2009). Arbuscular mycorrhizal symbiosis of herbaceous invasive neophytes in the Czech Republic. Preslia, 81(4), 341-355.					natural		Czech Republic																																										Impatiens glandulifera			AM; no others			other
34090		Štajerová, K., Šmilauerová, M., & Šmilauer, P. (2009). Arbuscular mycorrhizal symbiosis of herbaceous invasive neophytes in the Czech Republic. Preslia, 81(4), 341-355.					natural		Czech Republic																																										Impatiens parviflora			AM; no others			other
34091		Štajerová, K., Šmilauerová, M., & Šmilauer, P. (2009). Arbuscular mycorrhizal symbiosis of herbaceous invasive neophytes in the Czech Republic. Preslia, 81(4), 341-355.					natural		Czech Republic																																										Juncus tenuis			AM; no others			other													Mark Brundrett	incorrect report for AM
34092		Štajerová, K., Šmilauerová, M., & Šmilauer, P. (2009). Arbuscular mycorrhizal symbiosis of herbaceous invasive neophytes in the Czech Republic. Preslia, 81(4), 341-355.					natural		Czech Republic																																										Bassia scoparia			non-mycorrhizal (checked for all types)			other
34093		Štajerová, K., Šmilauerová, M., & Šmilauer, P. (2009). Arbuscular mycorrhizal symbiosis of herbaceous invasive neophytes in the Czech Republic. Preslia, 81(4), 341-355.					natural		Czech Republic																																										Lupinus polyphyllus			non-mycorrhizal (checked for all types)			other
34094		Štajerová, K., Šmilauerová, M., & Šmilauer, P. (2009). Arbuscular mycorrhizal symbiosis of herbaceous invasive neophytes in the Czech Republic. Preslia, 81(4), 341-355.					natural		Czech Republic																																										Matricaria discoidea			AM; no others			other
34095		Štajerová, K., Šmilauerová, M., & Šmilauer, P. (2009). Arbuscular mycorrhizal symbiosis of herbaceous invasive neophytes in the Czech Republic. Preslia, 81(4), 341-355.					natural		Czech Republic																																										Oenothera biennis			AM; no others			other
34096		Štajerová, K., Šmilauerová, M., & Šmilauer, P. (2009). Arbuscular mycorrhizal symbiosis of herbaceous invasive neophytes in the Czech Republic. Preslia, 81(4), 341-355.					natural		Czech Republic																																										Parthenocissus inserta			AM; no others			other
34097		Štajerová, K., Šmilauerová, M., & Šmilauer, P. (2009). Arbuscular mycorrhizal symbiosis of herbaceous invasive neophytes in the Czech Republic. Preslia, 81(4), 341-355.					natural		Czech Republic																																										Persicaria polystachya			non-mycorrhizal (checked for all types)			other
34098		Štajerová, K., Šmilauerová, M., & Šmilauer, P. (2009). Arbuscular mycorrhizal symbiosis of herbaceous invasive neophytes in the Czech Republic. Preslia, 81(4), 341-355.					natural		Czech Republic																																										Reynoutria x bohemica			non-mycorrhizal (checked for all types)			other
34099		Štajerová, K., Šmilauerová, M., & Šmilauer, P. (2009). Arbuscular mycorrhizal symbiosis of herbaceous invasive neophytes in the Czech Republic. Preslia, 81(4), 341-355.					natural		Czech Republic																																										Reynoutria japonica			non-mycorrhizal (checked for all types)			other
34100		Štajerová, K., Šmilauerová, M., & Šmilauer, P. (2009). Arbuscular mycorrhizal symbiosis of herbaceous invasive neophytes in the Czech Republic. Preslia, 81(4), 341-355.					natural		Czech Republic																																										Reynoutria sachalinensis			non-mycorrhizal (checked for all types)			other
34101		Štajerová, K., Šmilauerová, M., & Šmilauer, P. (2009). Arbuscular mycorrhizal symbiosis of herbaceous invasive neophytes in the Czech Republic. Preslia, 81(4), 341-355.					natural		Czech Republic																																										Rudbeckia laciniata			AM; no others			other
34102		Štajerová, K., Šmilauerová, M., & Šmilauer, P. (2009). Arbuscular mycorrhizal symbiosis of herbaceous invasive neophytes in the Czech Republic. Preslia, 81(4), 341-355.					natural		Czech Republic																																										Rumex alpinus			AM; no others			other													Mark Brundrett	incorrect report
34103		Štajerová, K., Šmilauerová, M., & Šmilauer, P. (2009). Arbuscular mycorrhizal symbiosis of herbaceous invasive neophytes in the Czech Republic. Preslia, 81(4), 341-355.					natural		Czech Republic																																										Rumex longifolius			non-mycorrhizal (checked for all types)			other
34104		Štajerová, K., Šmilauerová, M., & Šmilauer, P. (2009). Arbuscular mycorrhizal symbiosis of herbaceous invasive neophytes in the Czech Republic. Preslia, 81(4), 341-355.					natural		Czech Republic																																										Rumex thyrsiflorus			non-mycorrhizal (checked for all types)			other
34105		Štajerová, K., Šmilauerová, M., & Šmilauer, P. (2009). Arbuscular mycorrhizal symbiosis of herbaceous invasive neophytes in the Czech Republic. Preslia, 81(4), 341-355.					natural		Czech Republic																																										Sedum hispanicum			non-mycorrhizal (checked for all types)			other
34106		Štajerová, K., Šmilauerová, M., & Šmilauer, P. (2009). Arbuscular mycorrhizal symbiosis of herbaceous invasive neophytes in the Czech Republic. Preslia, 81(4), 341-355.					natural		Czech Republic																																										Sisymbrium loeselii			non-mycorrhizal (checked for all types)			other
34107		Štajerová, K., Šmilauerová, M., & Šmilauer, P. (2009). Arbuscular mycorrhizal symbiosis of herbaceous invasive neophytes in the Czech Republic. Preslia, 81(4), 341-355.					natural		Czech Republic																																										Solidago canadensis			AM; no others			other
34108		Štajerová, K., Šmilauerová, M., & Šmilauer, P. (2009). Arbuscular mycorrhizal symbiosis of herbaceous invasive neophytes in the Czech Republic. Preslia, 81(4), 341-355.					natural		Czech Republic																																										Solidago gigantea			AM; no others			other
34109		Štajerová, K., Šmilauerová, M., & Šmilauer, P. (2009). Arbuscular mycorrhizal symbiosis of herbaceous invasive neophytes in the Czech Republic. Preslia, 81(4), 341-355.					natural		Czech Republic																																										Telekia speciosa			AM; no others			other
34110		Štajerová, K., Šmilauerová, M., & Šmilauer, P. (2009). Arbuscular mycorrhizal symbiosis of herbaceous invasive neophytes in the Czech Republic. Preslia, 81(4), 341-355.					natural		Czech Republic																																										Veronica filiformis			AM; no others			other
34111		Štajerová, K., Šmilauerová, M., & Šmilauer, P. (2009). Arbuscular mycorrhizal symbiosis of herbaceous invasive neophytes in the Czech Republic. Preslia, 81(4), 341-355.					natural		Czech Republic																																										Veronica persica			AM; no others			other
34112		Štajerová, K., Šmilauerová, M., & Šmilauer, P. (2009). Arbuscular mycorrhizal symbiosis of herbaceous invasive neophytes in the Czech Republic. Preslia, 81(4), 341-355.					natural		Czech Republic																																										Dipsacus strigosus			AM; no others			other
34113	10.1016/j.aquabot.2016.05.003	Zhao, X., Yuan, S., Song, H., Su, X., Mao, H., Shen, W., ... & Dong, J. (2016). Arbuscular mycorrhizal and dark septate fungal associations in riparian plants of the Three Gorges Reservoir Region, Southwest China. Aquatic Botany, 133, 28-37.							China																																										Alternanthera philoxeroides			non-mycorrhizal (checked for all types)			McGonigle et al. 1990: RLC (%)
34114	10.1016/j.aquabot.2016.05.003	Zhao, X., Yuan, S., Song, H., Su, X., Mao, H., Shen, W., ... & Dong, J. (2016). Arbuscular mycorrhizal and dark septate fungal associations in riparian plants of the Three Gorges Reservoir Region, Southwest China. Aquatic Botany, 133, 28-37.							China																																										Amaranthus tricolor			AM; no others	1.1		McGonigle et al. 1990: RLC (%)
34115	10.1016/j.aquabot.2016.05.003	Zhao, X., Yuan, S., Song, H., Su, X., Mao, H., Shen, W., ... & Dong, J. (2016). Arbuscular mycorrhizal and dark septate fungal associations in riparian plants of the Three Gorges Reservoir Region, Southwest China. Aquatic Botany, 133, 28-37.							China																																										Acorus calamus			AM; no others	13.4		McGonigle et al. 1990: RLC (%)
34116	10.1016/j.aquabot.2016.05.003	Zhao, X., Yuan, S., Song, H., Su, X., Mao, H., Shen, W., ... & Dong, J. (2016). Arbuscular mycorrhizal and dark septate fungal associations in riparian plants of the Three Gorges Reservoir Region, Southwest China. Aquatic Botany, 133, 28-37.							China																																										Trigonotis peduncularis			AM; no others	0.8		McGonigle et al. 1990: RLC (%)
34117	10.1016/j.aquabot.2016.05.003	Zhao, X., Yuan, S., Song, H., Su, X., Mao, H., Shen, W., ... & Dong, J. (2016). Arbuscular mycorrhizal and dark septate fungal associations in riparian plants of the Three Gorges Reservoir Region, Southwest China. Aquatic Botany, 133, 28-37.							China																																										Arenaria serpyllifolia			non-mycorrhizal (checked for all types)			McGonigle et al. 1990: RLC (%)
34118	10.1016/j.aquabot.2016.05.003	Zhao, X., Yuan, S., Song, H., Su, X., Mao, H., Shen, W., ... & Dong, J. (2016). Arbuscular mycorrhizal and dark septate fungal associations in riparian plants of the Three Gorges Reservoir Region, Southwest China. Aquatic Botany, 133, 28-37.							China																																										Chenopodium album			non-mycorrhizal (checked for all types)			McGonigle et al. 1990: RLC (%)
34119	10.1016/j.aquabot.2016.05.003	Zhao, X., Yuan, S., Song, H., Su, X., Mao, H., Shen, W., ... & Dong, J. (2016). Arbuscular mycorrhizal and dark septate fungal associations in riparian plants of the Three Gorges Reservoir Region, Southwest China. Aquatic Botany, 133, 28-37.							China																																										Dysphania ambrosioides			non-mycorrhizal (checked for all types)			McGonigle et al. 1990: RLC (%)
34120	10.1016/j.aquabot.2016.05.003	Zhao, X., Yuan, S., Song, H., Su, X., Mao, H., Shen, W., ... & Dong, J. (2016). Arbuscular mycorrhizal and dark septate fungal associations in riparian plants of the Three Gorges Reservoir Region, Southwest China. Aquatic Botany, 133, 28-37.							China																																										Commelina benghalensis			non-mycorrhizal (checked for all types)			McGonigle et al. 1990: RLC (%)
34121	10.1016/j.aquabot.2016.05.003	Zhao, X., Yuan, S., Song, H., Su, X., Mao, H., Shen, W., ... & Dong, J. (2016). Arbuscular mycorrhizal and dark septate fungal associations in riparian plants of the Three Gorges Reservoir Region, Southwest China. Aquatic Botany, 133, 28-37.							China																																										Ageratum conyzoides			non-mycorrhizal (checked for all types)			McGonigle et al. 1990: RLC (%)											Leho Tedersoo	probably AM
34122	10.1016/j.aquabot.2016.05.003	Zhao, X., Yuan, S., Song, H., Su, X., Mao, H., Shen, W., ... & Dong, J. (2016). Arbuscular mycorrhizal and dark septate fungal associations in riparian plants of the Three Gorges Reservoir Region, Southwest China. Aquatic Botany, 133, 28-37.							China																																										Artemisia argyi			AM; no others	16.3		McGonigle et al. 1990: RLC (%)
34123	10.1016/j.aquabot.2016.05.003	Zhao, X., Yuan, S., Song, H., Su, X., Mao, H., Shen, W., ... & Dong, J. (2016). Arbuscular mycorrhizal and dark septate fungal associations in riparian plants of the Three Gorges Reservoir Region, Southwest China. Aquatic Botany, 133, 28-37.							China																																										Bidens pilosa			AM; no others	2.1		McGonigle et al. 1990: RLC (%)
34124	10.1016/j.aquabot.2016.05.003	Zhao, X., Yuan, S., Song, H., Su, X., Mao, H., Shen, W., ... & Dong, J. (2016). Arbuscular mycorrhizal and dark septate fungal associations in riparian plants of the Three Gorges Reservoir Region, Southwest China. Aquatic Botany, 133, 28-37.							China																																										Conyza japonica			AM; no others	12.4		McGonigle et al. 1990: RLC (%)
34125	10.1016/j.aquabot.2016.05.003	Zhao, X., Yuan, S., Song, H., Su, X., Mao, H., Shen, W., ... & Dong, J. (2016). Arbuscular mycorrhizal and dark septate fungal associations in riparian plants of the Three Gorges Reservoir Region, Southwest China. Aquatic Botany, 133, 28-37.							China																																										Erigeron annuus			AM; no others	0.9		McGonigle et al. 1990: RLC (%)
34126	10.1016/j.aquabot.2016.05.003	Zhao, X., Yuan, S., Song, H., Su, X., Mao, H., Shen, W., ... & Dong, J. (2016). Arbuscular mycorrhizal and dark septate fungal associations in riparian plants of the Three Gorges Reservoir Region, Southwest China. Aquatic Botany, 133, 28-37.							China																																										Hemistepta lyrata			AM; no others	7.8		McGonigle et al. 1990: RLC (%)
34127	10.1016/j.aquabot.2016.05.003	Zhao, X., Yuan, S., Song, H., Su, X., Mao, H., Shen, W., ... & Dong, J. (2016). Arbuscular mycorrhizal and dark septate fungal associations in riparian plants of the Three Gorges Reservoir Region, Southwest China. Aquatic Botany, 133, 28-37.							China																																										Kalimeris indica			AM; no others	11.1		McGonigle et al. 1990: RLC (%)
34128	10.1016/j.aquabot.2016.05.003	Zhao, X., Yuan, S., Song, H., Su, X., Mao, H., Shen, W., ... & Dong, J. (2016). Arbuscular mycorrhizal and dark septate fungal associations in riparian plants of the Three Gorges Reservoir Region, Southwest China. Aquatic Botany, 133, 28-37.							China																																										Lactuca sibirica			AM; no others	8		McGonigle et al. 1990: RLC (%)
34129	10.1016/j.aquabot.2016.05.003	Zhao, X., Yuan, S., Song, H., Su, X., Mao, H., Shen, W., ... & Dong, J. (2016). Arbuscular mycorrhizal and dark septate fungal associations in riparian plants of the Three Gorges Reservoir Region, Southwest China. Aquatic Botany, 133, 28-37.							China																																										Sinosenecio oldhamianus			non-mycorrhizal (checked for all types)			McGonigle et al. 1990: RLC (%)											Leho Tedersoo	uncertain
34130	10.1016/j.aquabot.2016.05.003	Zhao, X., Yuan, S., Song, H., Su, X., Mao, H., Shen, W., ... & Dong, J. (2016). Arbuscular mycorrhizal and dark septate fungal associations in riparian plants of the Three Gorges Reservoir Region, Southwest China. Aquatic Botany, 133, 28-37.							China																																										Sonchus arvensis			non-mycorrhizal (checked for all types)			McGonigle et al. 1990: RLC (%)											Leho Tedersoo	probably AM
34131	10.1016/j.aquabot.2016.05.003	Zhao, X., Yuan, S., Song, H., Su, X., Mao, H., Shen, W., ... & Dong, J. (2016). Arbuscular mycorrhizal and dark septate fungal associations in riparian plants of the Three Gorges Reservoir Region, Southwest China. Aquatic Botany, 133, 28-37.							China																																										Xanthium strumarium subsp. sibiricum			non-mycorrhizal (checked for all types)			McGonigle et al. 1990: RLC (%)											Leho Tedersoo	probably AM
34132	10.1016/j.aquabot.2016.05.003	Zhao, X., Yuan, S., Song, H., Su, X., Mao, H., Shen, W., ... & Dong, J. (2016). Arbuscular mycorrhizal and dark septate fungal associations in riparian plants of the Three Gorges Reservoir Region, Southwest China. Aquatic Botany, 133, 28-37.							China																																										Youngia japonica			AM; no others	4.8		McGonigle et al. 1990: RLC (%)
34133	10.1016/j.aquabot.2016.05.003	Zhao, X., Yuan, S., Song, H., Su, X., Mao, H., Shen, W., ... & Dong, J. (2016). Arbuscular mycorrhizal and dark septate fungal associations in riparian plants of the Three Gorges Reservoir Region, Southwest China. Aquatic Botany, 133, 28-37.							China																																										Brassica rapa			non-mycorrhizal (checked for all types)			McGonigle et al. 1990: RLC (%)
34134	10.1016/j.aquabot.2016.05.003	Zhao, X., Yuan, S., Song, H., Su, X., Mao, H., Shen, W., ... & Dong, J. (2016). Arbuscular mycorrhizal and dark septate fungal associations in riparian plants of the Three Gorges Reservoir Region, Southwest China. Aquatic Botany, 133, 28-37.							China																																										Cardamine hirsuta			non-mycorrhizal (checked for all types)			McGonigle et al. 1990: RLC (%)
34135	10.1016/j.aquabot.2016.05.003	Zhao, X., Yuan, S., Song, H., Su, X., Mao, H., Shen, W., ... & Dong, J. (2016). Arbuscular mycorrhizal and dark septate fungal associations in riparian plants of the Three Gorges Reservoir Region, Southwest China. Aquatic Botany, 133, 28-37.							China																																										Orychophragmus violaceus			non-mycorrhizal (checked for all types)			McGonigle et al. 1990: RLC (%)
34136	10.1016/j.aquabot.2016.05.003	Zhao, X., Yuan, S., Song, H., Su, X., Mao, H., Shen, W., ... & Dong, J. (2016). Arbuscular mycorrhizal and dark septate fungal associations in riparian plants of the Three Gorges Reservoir Region, Southwest China. Aquatic Botany, 133, 28-37.							China																																										Equisetum arvense			non-mycorrhizal (checked for all types)			McGonigle et al. 1990: RLC (%)
34137	10.1016/j.aquabot.2016.05.003	Zhao, X., Yuan, S., Song, H., Su, X., Mao, H., Shen, W., ... & Dong, J. (2016). Arbuscular mycorrhizal and dark septate fungal associations in riparian plants of the Three Gorges Reservoir Region, Southwest China. Aquatic Botany, 133, 28-37.							China																																										Arundo donax			AM; no others	1.7		McGonigle et al. 1990: RLC (%)
34138	10.1016/j.aquabot.2016.05.003	Zhao, X., Yuan, S., Song, H., Su, X., Mao, H., Shen, W., ... & Dong, J. (2016). Arbuscular mycorrhizal and dark septate fungal associations in riparian plants of the Three Gorges Reservoir Region, Southwest China. Aquatic Botany, 133, 28-37.							China																																										Cynodon dactylon			AM; no others	10.9		McGonigle et al. 1990: RLC (%)
34139	10.1016/j.aquabot.2016.05.003	Zhao, X., Yuan, S., Song, H., Su, X., Mao, H., Shen, W., ... & Dong, J. (2016). Arbuscular mycorrhizal and dark septate fungal associations in riparian plants of the Three Gorges Reservoir Region, Southwest China. Aquatic Botany, 133, 28-37.							China																																										Echinochloa crusgalli			AM; no others	7.3		McGonigle et al. 1990: RLC (%)
34140	10.1016/j.aquabot.2016.05.003	Zhao, X., Yuan, S., Song, H., Su, X., Mao, H., Shen, W., ... & Dong, J. (2016). Arbuscular mycorrhizal and dark septate fungal associations in riparian plants of the Three Gorges Reservoir Region, Southwest China. Aquatic Botany, 133, 28-37.							China																																										Eremochloa ciliaris			AM; no others	3.7		McGonigle et al. 1990: RLC (%)
34141	10.1016/j.aquabot.2016.05.003	Zhao, X., Yuan, S., Song, H., Su, X., Mao, H., Shen, W., ... & Dong, J. (2016). Arbuscular mycorrhizal and dark septate fungal associations in riparian plants of the Three Gorges Reservoir Region, Southwest China. Aquatic Botany, 133, 28-37.							China																																										Eriochloa villosa			AM; no others	5.1		McGonigle et al. 1990: RLC (%)
34142	10.1016/j.aquabot.2016.05.003	Zhao, X., Yuan, S., Song, H., Su, X., Mao, H., Shen, W., ... & Dong, J. (2016). Arbuscular mycorrhizal and dark septate fungal associations in riparian plants of the Three Gorges Reservoir Region, Southwest China. Aquatic Botany, 133, 28-37.							China																																										Hemarthria compressa			non-mycorrhizal (checked for all types)			McGonigle et al. 1990: RLC (%)											Leho Tedersoo	probably AM
34143	10.1016/j.aquabot.2016.05.003	Zhao, X., Yuan, S., Song, H., Su, X., Mao, H., Shen, W., ... & Dong, J. (2016). Arbuscular mycorrhizal and dark septate fungal associations in riparian plants of the Three Gorges Reservoir Region, Southwest China. Aquatic Botany, 133, 28-37.							China																																										Phragmites australis			non-mycorrhizal (checked for all types)			McGonigle et al. 1990: RLC (%)
34144	10.1016/j.aquabot.2016.05.003	Zhao, X., Yuan, S., Song, H., Su, X., Mao, H., Shen, W., ... & Dong, J. (2016). Arbuscular mycorrhizal and dark septate fungal associations in riparian plants of the Three Gorges Reservoir Region, Southwest China. Aquatic Botany, 133, 28-37.							China																																										Poa annua			AM; no others	16.1		McGonigle et al. 1990: RLC (%)
34145	10.1016/j.aquabot.2016.05.003	Zhao, X., Yuan, S., Song, H., Su, X., Mao, H., Shen, W., ... & Dong, J. (2016). Arbuscular mycorrhizal and dark septate fungal associations in riparian plants of the Three Gorges Reservoir Region, Southwest China. Aquatic Botany, 133, 28-37.							China																																										Polypogon fugax			non-mycorrhizal (checked for all types)			McGonigle et al. 1990: RLC (%)
34146	10.1016/j.aquabot.2016.05.003	Zhao, X., Yuan, S., Song, H., Su, X., Mao, H., Shen, W., ... & Dong, J. (2016). Arbuscular mycorrhizal and dark septate fungal associations in riparian plants of the Three Gorges Reservoir Region, Southwest China. Aquatic Botany, 133, 28-37.							China																																										Elymus kamoji var. kamoji			AM; no others	3.1		McGonigle et al. 1990: RLC (%)
34147	10.1016/j.aquabot.2016.05.003	Zhao, X., Yuan, S., Song, H., Su, X., Mao, H., Shen, W., ... & Dong, J. (2016). Arbuscular mycorrhizal and dark septate fungal associations in riparian plants of the Three Gorges Reservoir Region, Southwest China. Aquatic Botany, 133, 28-37.							China																																										Miscanthus sacchariflorus			non-mycorrhizal (checked for all types)			McGonigle et al. 1990: RLC (%)											Leho Tedersoo	probably AM
34148	10.1016/j.aquabot.2016.05.003	Zhao, X., Yuan, S., Song, H., Su, X., Mao, H., Shen, W., ... & Dong, J. (2016). Arbuscular mycorrhizal and dark septate fungal associations in riparian plants of the Three Gorges Reservoir Region, Southwest China. Aquatic Botany, 133, 28-37.							China																																										Clinopodium gracile			AM; no others	3.4		McGonigle et al. 1990: RLC (%)
34149	10.1016/j.aquabot.2016.05.003	Zhao, X., Yuan, S., Song, H., Su, X., Mao, H., Shen, W., ... & Dong, J. (2016). Arbuscular mycorrhizal and dark septate fungal associations in riparian plants of the Three Gorges Reservoir Region, Southwest China. Aquatic Botany, 133, 28-37.							China																																										Nepeta fordii			AM; no others	1.5		McGonigle et al. 1990: RLC (%)
34150	10.1016/j.aquabot.2016.05.003	Zhao, X., Yuan, S., Song, H., Su, X., Mao, H., Shen, W., ... & Dong, J. (2016). Arbuscular mycorrhizal and dark septate fungal associations in riparian plants of the Three Gorges Reservoir Region, Southwest China. Aquatic Botany, 133, 28-37.							China																																										Prunella vulgaris			non-mycorrhizal (checked for all types)			McGonigle et al. 1990: RLC (%)											Leho Tedersoo	probably AM
34151	10.1016/j.aquabot.2016.05.003	Zhao, X., Yuan, S., Song, H., Su, X., Mao, H., Shen, W., ... & Dong, J. (2016). Arbuscular mycorrhizal and dark septate fungal associations in riparian plants of the Three Gorges Reservoir Region, Southwest China. Aquatic Botany, 133, 28-37.							China																																										Teucrium viscidum			non-mycorrhizal (checked for all types)			McGonigle et al. 1990: RLC (%)											Leho Tedersoo	probably AM
34152	10.1016/j.aquabot.2016.05.003	Zhao, X., Yuan, S., Song, H., Su, X., Mao, H., Shen, W., ... & Dong, J. (2016). Arbuscular mycorrhizal and dark septate fungal associations in riparian plants of the Three Gorges Reservoir Region, Southwest China. Aquatic Botany, 133, 28-37.							China																																										Medicago lupulina			AM; no others	11.6		McGonigle et al. 1990: RLC (%)
34153	10.1016/j.aquabot.2016.05.003	Zhao, X., Yuan, S., Song, H., Su, X., Mao, H., Shen, W., ... & Dong, J. (2016). Arbuscular mycorrhizal and dark septate fungal associations in riparian plants of the Three Gorges Reservoir Region, Southwest China. Aquatic Botany, 133, 28-37.							China																																										Melilotus officinalis			AM; no others	5.3		McGonigle et al. 1990: RLC (%)
34154	10.1016/j.aquabot.2016.05.003	Zhao, X., Yuan, S., Song, H., Su, X., Mao, H., Shen, W., ... & Dong, J. (2016). Arbuscular mycorrhizal and dark septate fungal associations in riparian plants of the Three Gorges Reservoir Region, Southwest China. Aquatic Botany, 133, 28-37.							China																																										Mimosa pudica			AM; no others	9.2		McGonigle et al. 1990: RLC (%)
34155	10.1016/j.aquabot.2016.05.003	Zhao, X., Yuan, S., Song, H., Su, X., Mao, H., Shen, W., ... & Dong, J. (2016). Arbuscular mycorrhizal and dark septate fungal associations in riparian plants of the Three Gorges Reservoir Region, Southwest China. Aquatic Botany, 133, 28-37.							China																																										Ficus tikoua			AM; no others	4.9		McGonigle et al. 1990: RLC (%)
34156	10.1016/j.aquabot.2016.05.003	Zhao, X., Yuan, S., Song, H., Su, X., Mao, H., Shen, W., ... & Dong, J. (2016). Arbuscular mycorrhizal and dark septate fungal associations in riparian plants of the Three Gorges Reservoir Region, Southwest China. Aquatic Botany, 133, 28-37.							China																																										Mirabilis jalapa			AM; no others	0.4		McGonigle et al. 1990: RLC (%)
34157	10.1016/j.aquabot.2016.05.003	Zhao, X., Yuan, S., Song, H., Su, X., Mao, H., Shen, W., ... & Dong, J. (2016). Arbuscular mycorrhizal and dark septate fungal associations in riparian plants of the Three Gorges Reservoir Region, Southwest China. Aquatic Botany, 133, 28-37.							China																																										Persicaria lapathifolia			non-mycorrhizal (checked for all types)			McGonigle et al. 1990: RLC (%)
34158	10.1016/j.aquabot.2016.05.003	Zhao, X., Yuan, S., Song, H., Su, X., Mao, H., Shen, W., ... & Dong, J. (2016). Arbuscular mycorrhizal and dark septate fungal associations in riparian plants of the Three Gorges Reservoir Region, Southwest China. Aquatic Botany, 133, 28-37.							China																																										Persicaria nepalensis			non-mycorrhizal (checked for all types)			McGonigle et al. 1990: RLC (%)
34159	10.1016/j.aquabot.2016.05.003	Zhao, X., Yuan, S., Song, H., Su, X., Mao, H., Shen, W., ... & Dong, J. (2016). Arbuscular mycorrhizal and dark septate fungal associations in riparian plants of the Three Gorges Reservoir Region, Southwest China. Aquatic Botany, 133, 28-37.							China																																										Rumex acetosa			non-mycorrhizal (checked for all types)			McGonigle et al. 1990: RLC (%)
34160	10.1016/j.aquabot.2016.05.003	Zhao, X., Yuan, S., Song, H., Su, X., Mao, H., Shen, W., ... & Dong, J. (2016). Arbuscular mycorrhizal and dark septate fungal associations in riparian plants of the Three Gorges Reservoir Region, Southwest China. Aquatic Botany, 133, 28-37.							China																																										Rumex chalepensis			non-mycorrhizal (checked for all types)			McGonigle et al. 1990: RLC (%)
34161	10.1016/j.aquabot.2016.05.003	Zhao, X., Yuan, S., Song, H., Su, X., Mao, H., Shen, W., ... & Dong, J. (2016). Arbuscular mycorrhizal and dark septate fungal associations in riparian plants of the Three Gorges Reservoir Region, Southwest China. Aquatic Botany, 133, 28-37.							China																																										Rumex dentatus			non-mycorrhizal (checked for all types)			McGonigle et al. 1990: RLC (%)
34162	10.1016/j.aquabot.2016.05.003	Zhao, X., Yuan, S., Song, H., Su, X., Mao, H., Shen, W., ... & Dong, J. (2016). Arbuscular mycorrhizal and dark septate fungal associations in riparian plants of the Three Gorges Reservoir Region, Southwest China. Aquatic Botany, 133, 28-37.							China																																										Eichhornia crassipes			AM; no others	3.8		McGonigle et al. 1990: RLC (%)
34163	10.1016/j.aquabot.2016.05.003	Zhao, X., Yuan, S., Song, H., Su, X., Mao, H., Shen, W., ... & Dong, J. (2016). Arbuscular mycorrhizal and dark septate fungal associations in riparian plants of the Three Gorges Reservoir Region, Southwest China. Aquatic Botany, 133, 28-37.							China																																										Lysimachia christinae			AM; no others	13.1		McGonigle et al. 1990: RLC (%)
34164	10.1016/j.aquabot.2016.05.003	Zhao, X., Yuan, S., Song, H., Su, X., Mao, H., Shen, W., ... & Dong, J. (2016). Arbuscular mycorrhizal and dark septate fungal associations in riparian plants of the Three Gorges Reservoir Region, Southwest China. Aquatic Botany, 133, 28-37.							China																																										Ranunculus sieboldii			AM; no others	3.7		McGonigle et al. 1990: RLC (%)
34165	10.1016/j.aquabot.2016.05.003	Zhao, X., Yuan, S., Song, H., Su, X., Mao, H., Shen, W., ... & Dong, J. (2016). Arbuscular mycorrhizal and dark septate fungal associations in riparian plants of the Three Gorges Reservoir Region, Southwest China. Aquatic Botany, 133, 28-37.							China																																										Galium spurium			non-mycorrhizal (checked for all types)			McGonigle et al. 1990: RLC (%)
34166	10.1016/j.aquabot.2016.05.003	Zhao, X., Yuan, S., Song, H., Su, X., Mao, H., Shen, W., ... & Dong, J. (2016). Arbuscular mycorrhizal and dark septate fungal associations in riparian plants of the Three Gorges Reservoir Region, Southwest China. Aquatic Botany, 133, 28-37.							China																																										Salix variegata			non-mycorrhizal (checked for all types)			McGonigle et al. 1990: RLC (%)											Leho Tedersoo	incorrect report
34167	10.1016/j.aquabot.2016.05.003	Zhao, X., Yuan, S., Song, H., Su, X., Mao, H., Shen, W., ... & Dong, J. (2016). Arbuscular mycorrhizal and dark septate fungal associations in riparian plants of the Three Gorges Reservoir Region, Southwest China. Aquatic Botany, 133, 28-37.							China																																										Veronica undulata			AM; no others	1.8		McGonigle et al. 1990: RLC (%)
34168	10.1016/j.aquabot.2016.05.003	Zhao, X., Yuan, S., Song, H., Su, X., Mao, H., Shen, W., ... & Dong, J. (2016). Arbuscular mycorrhizal and dark septate fungal associations in riparian plants of the Three Gorges Reservoir Region, Southwest China. Aquatic Botany, 133, 28-37.							China																																										Selaginella nipponica			AM; no others	8.9		McGonigle et al. 1990: RLC (%)
34169	10.1016/j.aquabot.2016.05.003	Zhao, X., Yuan, S., Song, H., Su, X., Mao, H., Shen, W., ... & Dong, J. (2016). Arbuscular mycorrhizal and dark septate fungal associations in riparian plants of the Three Gorges Reservoir Region, Southwest China. Aquatic Botany, 133, 28-37.							China																																										Solanum americanum			non-mycorrhizal (checked for all types)			McGonigle et al. 1990: RLC (%)											Leho Tedersoo	probably AM
34170	10.1016/j.aquabot.2016.05.003	Zhao, X., Yuan, S., Song, H., Su, X., Mao, H., Shen, W., ... & Dong, J. (2016). Arbuscular mycorrhizal and dark septate fungal associations in riparian plants of the Three Gorges Reservoir Region, Southwest China. Aquatic Botany, 133, 28-37.							China																																										Myricaria laxiflora			non-mycorrhizal (checked for all types)			McGonigle et al. 1990: RLC (%)											Leho Tedersoo	probably AM
34171	10.1016/j.aquabot.2016.05.003	Zhao, X., Yuan, S., Song, H., Su, X., Mao, H., Shen, W., ... & Dong, J. (2016). Arbuscular mycorrhizal and dark septate fungal associations in riparian plants of the Three Gorges Reservoir Region, Southwest China. Aquatic Botany, 133, 28-37.							China																																										Centella asiatica			AM; no others	5.6		McGonigle et al. 1990: RLC (%)
34172	10.1016/j.aquabot.2016.05.003	Zhao, X., Yuan, S., Song, H., Su, X., Mao, H., Shen, W., ... & Dong, J. (2016). Arbuscular mycorrhizal and dark septate fungal associations in riparian plants of the Three Gorges Reservoir Region, Southwest China. Aquatic Botany, 133, 28-37.							China																																										Chaerophyllum villosum			non-mycorrhizal (checked for all types)			McGonigle et al. 1990: RLC (%)											Leho Tedersoo	probably AM
34173	10.1016/j.aquabot.2016.05.003	Zhao, X., Yuan, S., Song, H., Su, X., Mao, H., Shen, W., ... & Dong, J. (2016). Arbuscular mycorrhizal and dark septate fungal associations in riparian plants of the Three Gorges Reservoir Region, Southwest China. Aquatic Botany, 133, 28-37.							China																																										Cryptotaenia japonica			non-mycorrhizal (checked for all types)			McGonigle et al. 1990: RLC (%)											Leho Tedersoo	probably AM
34174	10.1016/j.aquabot.2016.05.003	Zhao, X., Yuan, S., Song, H., Su, X., Mao, H., Shen, W., ... & Dong, J. (2016). Arbuscular mycorrhizal and dark septate fungal associations in riparian plants of the Three Gorges Reservoir Region, Southwest China. Aquatic Botany, 133, 28-37.							China																																										Daucus carota			non-mycorrhizal (checked for all types)			McGonigle et al. 1990: RLC (%)											Leho Tedersoo	probably AM
34175	10.1016/j.aquabot.2016.05.003	Zhao, X., Yuan, S., Song, H., Su, X., Mao, H., Shen, W., ... & Dong, J. (2016). Arbuscular mycorrhizal and dark septate fungal associations in riparian plants of the Three Gorges Reservoir Region, Southwest China. Aquatic Botany, 133, 28-37.							China																																										Oenanthe javanica			non-mycorrhizal (checked for all types)			McGonigle et al. 1990: RLC (%)
34176	10.1016/j.aquabot.2016.05.003	Zhao, X., Yuan, S., Song, H., Su, X., Mao, H., Shen, W., ... & Dong, J. (2016). Arbuscular mycorrhizal and dark septate fungal associations in riparian plants of the Three Gorges Reservoir Region, Southwest China. Aquatic Botany, 133, 28-37.							China																																										Torilis scabra			AM; no others	4		McGonigle et al. 1990: RLC (%)
34177	10.1016/j.aquabot.2016.05.003	Zhao, X., Yuan, S., Song, H., Su, X., Mao, H., Shen, W., ... & Dong, J. (2016). Arbuscular mycorrhizal and dark septate fungal associations in riparian plants of the Three Gorges Reservoir Region, Southwest China. Aquatic Botany, 133, 28-37.							China																																										Pouzolzia zeylanica			non-mycorrhizal (checked for all types)			McGonigle et al. 1990: RLC (%)
34178	10.1016/j.aquabot.2016.05.003	Zhao, X., Yuan, S., Song, H., Su, X., Mao, H., Shen, W., ... & Dong, J. (2016). Arbuscular mycorrhizal and dark septate fungal associations in riparian plants of the Three Gorges Reservoir Region, Southwest China. Aquatic Botany, 133, 28-37.							China																																										Lantana camara			non-mycorrhizal (checked for all types)			McGonigle et al. 1990: RLC (%)											Leho Tedersoo	probably AM
34179	10.1016/j.apsoil.2004.11.005	Tao, L., & Zhiwei, Z. (2005). Arbuscular mycorrhizas in a hot and arid ecosystem in southwest China. Applied Soil Ecology, 29(2), 135-141.					natural		China																																										Barleria cristata			AM; no others			other
34180	10.1016/j.apsoil.2004.11.005	Tao, L., & Zhiwei, Z. (2005). Arbuscular mycorrhizas in a hot and arid ecosystem in southwest China. Applied Soil Ecology, 29(2), 135-141.					natural		China																																										Woodfordia fruticosa			AM; no others			other
34181	10.1016/j.apsoil.2004.11.005	Tao, L., & Zhiwei, Z. (2005). Arbuscular mycorrhizas in a hot and arid ecosystem in southwest China. Applied Soil Ecology, 29(2), 135-141.					natural		China																																										Agave americana			non-mycorrhizal (checked for all types)			other											Leho Tedersoo	probably AM
34182	10.1016/j.apsoil.2004.11.005	Tao, L., & Zhiwei, Z. (2005). Arbuscular mycorrhizas in a hot and arid ecosystem in southwest China. Applied Soil Ecology, 29(2), 135-141.					natural		China																																										Achyranthes aspera			AM; no others			other
34183	10.1016/j.apsoil.2004.11.005	Tao, L., & Zhiwei, Z. (2005). Arbuscular mycorrhizas in a hot and arid ecosystem in southwest China. Applied Soil Ecology, 29(2), 135-141.					natural		China																																										Buchanania cochinchinensis			AM; no others			other
34184	10.1016/j.apsoil.2004.11.005	Tao, L., & Zhiwei, Z. (2005). Arbuscular mycorrhizas in a hot and arid ecosystem in southwest China. Applied Soil Ecology, 29(2), 135-141.					natural		China																																										Lannea coromandelica			AM; no others			other
34185	10.1016/j.apsoil.2004.11.005	Tao, L., & Zhiwei, Z. (2005). Arbuscular mycorrhizas in a hot and arid ecosystem in southwest China. Applied Soil Ecology, 29(2), 135-141.					natural		China																																										Terminthia paniculata			AM; no others			other
34186	10.1016/j.apsoil.2004.11.005	Tao, L., & Zhiwei, Z. (2005). Arbuscular mycorrhizas in a hot and arid ecosystem in southwest China. Applied Soil Ecology, 29(2), 135-141.					natural		China																																										Polyalthia cerasoides			AM; no others			other
34187	10.1016/j.apsoil.2004.11.005	Tao, L., & Zhiwei, Z. (2005). Arbuscular mycorrhizas in a hot and arid ecosystem in southwest China. Applied Soil Ecology, 29(2), 135-141.					natural		China																																										Calotropis gigantea			AM; no others			other
34188	10.1016/j.apsoil.2004.11.005	Tao, L., & Zhiwei, Z. (2005). Arbuscular mycorrhizas in a hot and arid ecosystem in southwest China. Applied Soil Ecology, 29(2), 135-141.					natural		China																																										Dregea volubilis			AM; no others			other
34189	10.1016/j.apsoil.2004.11.005	Tao, L., & Zhiwei, Z. (2005). Arbuscular mycorrhizas in a hot and arid ecosystem in southwest China. Applied Soil Ecology, 29(2), 135-141.					natural		China																																										Bauhinia aurea			AM; no others			other
34190	10.1016/j.apsoil.2004.11.005	Tao, L., & Zhiwei, Z. (2005). Arbuscular mycorrhizas in a hot and arid ecosystem in southwest China. Applied Soil Ecology, 29(2), 135-141.					natural		China																																										Opuntia dillenii			AM; no others			other
34191	10.1016/j.apsoil.2004.11.005	Tao, L., & Zhiwei, Z. (2005). Arbuscular mycorrhizas in a hot and arid ecosystem in southwest China. Applied Soil Ecology, 29(2), 135-141.					natural		China																																										Vachellia farnesiana			AM; no others			other										Acacia farnesiana
34192	10.1016/j.apsoil.2004.11.005	Tao, L., & Zhiwei, Z. (2005). Arbuscular mycorrhizas in a hot and arid ecosystem in southwest China. Applied Soil Ecology, 29(2), 135-141.					natural		China																																										Senna siamea			AM; no others			other
34193	10.1016/j.apsoil.2004.11.005	Tao, L., & Zhiwei, Z. (2005). Arbuscular mycorrhizas in a hot and arid ecosystem in southwest China. Applied Soil Ecology, 29(2), 135-141.					natural		China																																										Cyanotis cristata			AM; no others			other
34194	10.1016/j.apsoil.2004.11.005	Tao, L., & Zhiwei, Z. (2005). Arbuscular mycorrhizas in a hot and arid ecosystem in southwest China. Applied Soil Ecology, 29(2), 135-141.					natural		China																																										Bidens bipinnata			AM; no others			other
34195	10.1016/j.apsoil.2004.11.005	Tao, L., & Zhiwei, Z. (2005). Arbuscular mycorrhizas in a hot and arid ecosystem in southwest China. Applied Soil Ecology, 29(2), 135-141.					natural		China																																										Chromolaena odorata			AM; no others			other
34196	10.1016/j.apsoil.2004.11.005	Tao, L., & Zhiwei, Z. (2005). Arbuscular mycorrhizas in a hot and arid ecosystem in southwest China. Applied Soil Ecology, 29(2), 135-141.					natural		China																																										Laggera pterodonta			AM; no others			other
34197	10.1016/j.apsoil.2004.11.005	Tao, L., & Zhiwei, Z. (2005). Arbuscular mycorrhizas in a hot and arid ecosystem in southwest China. Applied Soil Ecology, 29(2), 135-141.					natural		China																																										Sonchus arvensis			AM; no others			other
34198	10.1016/j.apsoil.2004.11.005	Tao, L., & Zhiwei, Z. (2005). Arbuscular mycorrhizas in a hot and arid ecosystem in southwest China. Applied Soil Ecology, 29(2), 135-141.					natural		China																																										Tridax procumbens			AM; no others			other
34199	10.1016/j.apsoil.2004.11.005	Tao, L., & Zhiwei, Z. (2005). Arbuscular mycorrhizas in a hot and arid ecosystem in southwest China. Applied Soil Ecology, 29(2), 135-141.					natural		China																																										Evolvulus alsinoides var. decumbens			AM; no others			other
34200	10.1016/j.apsoil.2004.11.005	Tao, L., & Zhiwei, Z. (2005). Arbuscular mycorrhizas in a hot and arid ecosystem in southwest China. Applied Soil Ecology, 29(2), 135-141.					natural		China																																										Poranopsis discifera			AM; no others			other
34201	10.1016/j.apsoil.2004.11.005	Tao, L., & Zhiwei, Z. (2005). Arbuscular mycorrhizas in a hot and arid ecosystem in southwest China. Applied Soil Ecology, 29(2), 135-141.					natural		China																																										Breynia fruticosa			AM; no others			other
34202	10.1016/j.apsoil.2004.11.005	Tao, L., & Zhiwei, Z. (2005). Arbuscular mycorrhizas in a hot and arid ecosystem in southwest China. Applied Soil Ecology, 29(2), 135-141.					natural		China																																										Euphorbia antiquorum			AM; no others			other
34203	10.1016/j.apsoil.2004.11.005	Tao, L., & Zhiwei, Z. (2005). Arbuscular mycorrhizas in a hot and arid ecosystem in southwest China. Applied Soil Ecology, 29(2), 135-141.					natural		China																																										Euphorbia hirta			AM; no others			other
34204	10.1016/j.apsoil.2004.11.005	Tao, L., & Zhiwei, Z. (2005). Arbuscular mycorrhizas in a hot and arid ecosystem in southwest China. Applied Soil Ecology, 29(2), 135-141.					natural		China																																										Phyllanthus emblica			AM; no others			other
34205	10.1016/j.apsoil.2004.11.005	Tao, L., & Zhiwei, Z. (2005). Arbuscular mycorrhizas in a hot and arid ecosystem in southwest China. Applied Soil Ecology, 29(2), 135-141.					natural		China																																										Phyllanthus urinaria			AM; no others			other
34206	10.1016/j.apsoil.2004.11.005	Tao, L., & Zhiwei, Z. (2005). Arbuscular mycorrhizas in a hot and arid ecosystem in southwest China. Applied Soil Ecology, 29(2), 135-141.					natural		China																																										Boea hygrometrica			AM; no others			other
34207	10.1016/j.apsoil.2004.11.005	Tao, L., & Zhiwei, Z. (2005). Arbuscular mycorrhizas in a hot and arid ecosystem in southwest China. Applied Soil Ecology, 29(2), 135-141.					natural		China																																										Bothriochloa pertusa			AM; no others			other
34208	10.1016/j.apsoil.2004.11.005	Tao, L., & Zhiwei, Z. (2005). Arbuscular mycorrhizas in a hot and arid ecosystem in southwest China. Applied Soil Ecology, 29(2), 135-141.					natural		China																																										Capillipedium assimile			AM; no others			other
34209	10.1016/j.apsoil.2004.11.005	Tao, L., & Zhiwei, Z. (2005). Arbuscular mycorrhizas in a hot and arid ecosystem in southwest China. Applied Soil Ecology, 29(2), 135-141.					natural		China																																										Heteropogon contortus			AM; no others			other
34210	10.1016/j.apsoil.2004.11.005	Tao, L., & Zhiwei, Z. (2005). Arbuscular mycorrhizas in a hot and arid ecosystem in southwest China. Applied Soil Ecology, 29(2), 135-141.					natural		China																																										Neyraudia			AM; no others			other
34211	10.1016/j.apsoil.2004.11.005	Tao, L., & Zhiwei, Z. (2005). Arbuscular mycorrhizas in a hot and arid ecosystem in southwest China. Applied Soil Ecology, 29(2), 135-141.					natural		China																																										Paspalum scrobiculatum			AM; no others			other
34212	10.1016/j.apsoil.2004.11.005	Tao, L., & Zhiwei, Z. (2005). Arbuscular mycorrhizas in a hot and arid ecosystem in southwest China. Applied Soil Ecology, 29(2), 135-141.					natural		China																																										Ocimum x africanum			AM; no others			other
34213	10.1016/j.apsoil.2004.11.005	Tao, L., & Zhiwei, Z. (2005). Arbuscular mycorrhizas in a hot and arid ecosystem in southwest China. Applied Soil Ecology, 29(2), 135-141.					natural		China																																										Sida acuta			AM; no others			other
34214	10.1016/j.apsoil.2004.11.005	Tao, L., & Zhiwei, Z. (2005). Arbuscular mycorrhizas in a hot and arid ecosystem in southwest China. Applied Soil Ecology, 29(2), 135-141.					natural		China																																										Sida cordifolia			AM; no others			other
34215	10.1016/j.apsoil.2004.11.005	Tao, L., & Zhiwei, Z. (2005). Arbuscular mycorrhizas in a hot and arid ecosystem in southwest China. Applied Soil Ecology, 29(2), 135-141.					natural		China																																										Sida szechuensis			AM; no others			other
34216	10.1016/j.apsoil.2004.11.005	Tao, L., & Zhiwei, Z. (2005). Arbuscular mycorrhizas in a hot and arid ecosystem in southwest China. Applied Soil Ecology, 29(2), 135-141.					natural		China																																										Cipadessa baccifera			AM; no others			other
34217	10.1016/j.apsoil.2004.11.005	Tao, L., & Zhiwei, Z. (2005). Arbuscular mycorrhizas in a hot and arid ecosystem in southwest China. Applied Soil Ecology, 29(2), 135-141.					natural		China																																										Albizia kalkora			AM; no others			other
34218	10.1016/j.apsoil.2004.11.005	Tao, L., & Zhiwei, Z. (2005). Arbuscular mycorrhizas in a hot and arid ecosystem in southwest China. Applied Soil Ecology, 29(2), 135-141.					natural		China																																										Leucaena leucocephala			AM; no others			other
34219	10.1016/j.apsoil.2004.11.005	Tao, L., & Zhiwei, Z. (2005). Arbuscular mycorrhizas in a hot and arid ecosystem in southwest China. Applied Soil Ecology, 29(2), 135-141.					natural		China																																										Ficus cyrtophylla			AM; no others			other
34220	10.1016/j.apsoil.2004.11.005	Tao, L., & Zhiwei, Z. (2005). Arbuscular mycorrhizas in a hot and arid ecosystem in southwest China. Applied Soil Ecology, 29(2), 135-141.					natural		China																																										Boerhavia diffusa			AM; no others			other
34221	10.1016/j.apsoil.2004.11.005	Tao, L., & Zhiwei, Z. (2005). Arbuscular mycorrhizas in a hot and arid ecosystem in southwest China. Applied Soil Ecology, 29(2), 135-141.					natural		China																																										Atylosia mollis			AM; no others			other
34222	10.1016/j.apsoil.2004.11.005	Tao, L., & Zhiwei, Z. (2005). Arbuscular mycorrhizas in a hot and arid ecosystem in southwest China. Applied Soil Ecology, 29(2), 135-141.					natural		China																																										Cassia occidentalis			AM; no others			other
34223	10.1016/j.apsoil.2004.11.005	Tao, L., & Zhiwei, Z. (2005). Arbuscular mycorrhizas in a hot and arid ecosystem in southwest China. Applied Soil Ecology, 29(2), 135-141.					natural		China																																										Desmodium zonatum			AM; no others			other
34224	10.1016/j.apsoil.2004.11.005	Tao, L., & Zhiwei, Z. (2005). Arbuscular mycorrhizas in a hot and arid ecosystem in southwest China. Applied Soil Ecology, 29(2), 135-141.					natural		China																																										Indigofera			AM; no others			other
34225	10.1016/j.apsoil.2004.11.005	Tao, L., & Zhiwei, Z. (2005). Arbuscular mycorrhizas in a hot and arid ecosystem in southwest China. Applied Soil Ecology, 29(2), 135-141.					natural		China																																										Indigofera cinerascens			AM; no others			other
34226	10.1016/j.apsoil.2004.11.005	Tao, L., & Zhiwei, Z. (2005). Arbuscular mycorrhizas in a hot and arid ecosystem in southwest China. Applied Soil Ecology, 29(2), 135-141.					natural		China																																										Indigofera linifolia			AM; no others			other
34227	10.1016/j.apsoil.2004.11.005	Tao, L., & Zhiwei, Z. (2005). Arbuscular mycorrhizas in a hot and arid ecosystem in southwest China. Applied Soil Ecology, 29(2), 135-141.					natural		China																																										Lespedeza juncea			AM; no others			other
34228	10.1016/j.apsoil.2004.11.005	Tao, L., & Zhiwei, Z. (2005). Arbuscular mycorrhizas in a hot and arid ecosystem in southwest China. Applied Soil Ecology, 29(2), 135-141.					natural		China																																										Ziziphus jujuba			AM; no others			other
34229	10.1016/j.apsoil.2004.11.005	Tao, L., & Zhiwei, Z. (2005). Arbuscular mycorrhizas in a hot and arid ecosystem in southwest China. Applied Soil Ecology, 29(2), 135-141.					natural		China																																										Clausena lenis			AM; no others			other
34230	10.1016/j.apsoil.2004.11.005	Tao, L., & Zhiwei, Z. (2005). Arbuscular mycorrhizas in a hot and arid ecosystem in southwest China. Applied Soil Ecology, 29(2), 135-141.					natural		China																																										Dodonaea viscosa			AM; no others			other
34231	10.1016/j.apsoil.2004.11.005	Tao, L., & Zhiwei, Z. (2005). Arbuscular mycorrhizas in a hot and arid ecosystem in southwest China. Applied Soil Ecology, 29(2), 135-141.					natural		China																																										Selaginella moellendorffii			AM; no others			other
34232	10.1016/j.apsoil.2004.11.005	Tao, L., & Zhiwei, Z. (2005). Arbuscular mycorrhizas in a hot and arid ecosystem in southwest China. Applied Soil Ecology, 29(2), 135-141.					natural		China																																										Cheilanthes rufa			AM; no others			other
34233	10.1016/j.apsoil.2004.11.005	Tao, L., & Zhiwei, Z. (2005). Arbuscular mycorrhizas in a hot and arid ecosystem in southwest China. Applied Soil Ecology, 29(2), 135-141.					natural		China																																										Physalis alkekengi			AM; no others			other
34234	10.1016/j.apsoil.2004.11.005	Tao, L., & Zhiwei, Z. (2005). Arbuscular mycorrhizas in a hot and arid ecosystem in southwest China. Applied Soil Ecology, 29(2), 135-141.					natural		China																																										Solanum indicum			AM; no others			other
34235	10.1016/j.apsoil.2004.11.005	Tao, L., & Zhiwei, Z. (2005). Arbuscular mycorrhizas in a hot and arid ecosystem in southwest China. Applied Soil Ecology, 29(2), 135-141.					natural		China																																										Symplocos racemosa			AM; no others			other
34236	10.1016/j.apsoil.2004.11.005	Tao, L., & Zhiwei, Z. (2005). Arbuscular mycorrhizas in a hot and arid ecosystem in southwest China. Applied Soil Ecology, 29(2), 135-141.					natural		China																																										Grewia abutilifolia			AM; no others			other
34237	10.1016/j.apsoil.2004.11.005	Tao, L., & Zhiwei, Z. (2005). Arbuscular mycorrhizas in a hot and arid ecosystem in southwest China. Applied Soil Ecology, 29(2), 135-141.					natural		China																																										Triumfetta pilosa			non-mycorrhizal (checked for all types)			other											Leho Tedersoo	probably AM
34238	10.1016/j.apsoil.2004.11.005	Tao, L., & Zhiwei, Z. (2005). Arbuscular mycorrhizas in a hot and arid ecosystem in southwest China. Applied Soil Ecology, 29(2), 135-141.					natural		China																																										Trema tomentosa			AM; no others			other
34239	10.1016/j.apsoil.2004.11.005	Tao, L., & Zhiwei, Z. (2005). Arbuscular mycorrhizas in a hot and arid ecosystem in southwest China. Applied Soil Ecology, 29(2), 135-141.					natural		China																																										Vitex negundo			AM; no others			other
34240	10.1016/j.apsoil.2004.11.005	Tao, L., & Zhiwei, Z. (2005). Arbuscular mycorrhizas in a hot and arid ecosystem in southwest China. Applied Soil Ecology, 29(2), 135-141.					natural		China																																										Tribulus cistoides			AM; no others			other
34241	10.1016/j.rhisph.2017.04.008	Unger, S., Friede, M., Volkmar, K., Hundacker, J., & Beyschlag, W. (2017). Relationship between mycorrhizal responsiveness and root traits in European sand dune species. Rhizosphere, 3, 160-169.					pot		Germany																																										Pilosella officinarum			AM; no others	90.3		McGonigle et al. 1990: RLC (%)
34242	10.1016/j.rhisph.2017.04.008	Unger, S., Friede, M., Volkmar, K., Hundacker, J., & Beyschlag, W. (2017). Relationship between mycorrhizal responsiveness and root traits in European sand dune species. Rhizosphere, 3, 160-169.					pot		Germany																																										Trifolium arvense			AM; no others	56.5		McGonigle et al. 1990: RLC (%)
34243	10.1016/j.rhisph.2017.04.008	Unger, S., Friede, M., Volkmar, K., Hundacker, J., & Beyschlag, W. (2017). Relationship between mycorrhizal responsiveness and root traits in European sand dune species. Rhizosphere, 3, 160-169.					pot		Germany																																										Potentilla argentea			AM; no others	70		McGonigle et al. 1990: RLC (%)
34244	10.1016/j.rhisph.2017.04.008	Unger, S., Friede, M., Volkmar, K., Hundacker, J., & Beyschlag, W. (2017). Relationship between mycorrhizal responsiveness and root traits in European sand dune species. Rhizosphere, 3, 160-169.					pot		Germany																																										Plantago lanceolata			AM; no others	95.6		McGonigle et al. 1990: RLC (%)
34245	10.1016/j.rhisph.2017.04.008	Unger, S., Friede, M., Volkmar, K., Hundacker, J., & Beyschlag, W. (2017). Relationship between mycorrhizal responsiveness and root traits in European sand dune species. Rhizosphere, 3, 160-169.					pot		Germany																																										Hypochaeris radicata			AM; no others	97.6		McGonigle et al. 1990: RLC (%)
34246	10.1016/j.rhisph.2017.04.008	Unger, S., Friede, M., Volkmar, K., Hundacker, J., & Beyschlag, W. (2017). Relationship between mycorrhizal responsiveness and root traits in European sand dune species. Rhizosphere, 3, 160-169.					pot		Germany																																										Anthyllis vulneraria			AM; no others	62.6		McGonigle et al. 1990: RLC (%)
34247	10.1016/j.rhisph.2017.04.008	Unger, S., Friede, M., Volkmar, K., Hundacker, J., & Beyschlag, W. (2017). Relationship between mycorrhizal responsiveness and root traits in European sand dune species. Rhizosphere, 3, 160-169.					pot		Germany																																										Corynephorus canescens			AM; no others	62		McGonigle et al. 1990: RLC (%)
34248	10.1016/j.rhisph.2017.04.008	Unger, S., Friede, M., Volkmar, K., Hundacker, J., & Beyschlag, W. (2017). Relationship between mycorrhizal responsiveness and root traits in European sand dune species. Rhizosphere, 3, 160-169.					pot		Germany																																										Festuca ovina			AM; no others	32.6		McGonigle et al. 1990: RLC (%)
34249	10.1016/j.rhisph.2017.04.008	Unger, S., Friede, M., Volkmar, K., Hundacker, J., & Beyschlag, W. (2017). Relationship between mycorrhizal responsiveness and root traits in European sand dune species. Rhizosphere, 3, 160-169.					pot		Germany																																										Anthoxanthum odoratum			AM; no others	87.3		McGonigle et al. 1990: RLC (%)
34250	10.1016/j.rhisph.2017.04.008	Unger, S., Friede, M., Volkmar, K., Hundacker, J., & Beyschlag, W. (2017). Relationship between mycorrhizal responsiveness and root traits in European sand dune species. Rhizosphere, 3, 160-169.					pot		Germany																																										Erodium cicutarium			AM; no others	89.4		McGonigle et al. 1990: RLC (%)
34251	10.1016/j.rhisph.2017.04.008	Unger, S., Friede, M., Volkmar, K., Hundacker, J., & Beyschlag, W. (2017). Relationship between mycorrhizal responsiveness and root traits in European sand dune species. Rhizosphere, 3, 160-169.					pot		Germany																																										Dianthus carthusianorum			AM; no others	7.4		McGonigle et al. 1990: RLC (%)											Leho Tedersoo	probably NM
34252	10.1016/j.rhisph.2017.04.008	Unger, S., Friede, M., Volkmar, K., Hundacker, J., & Beyschlag, W. (2017). Relationship between mycorrhizal responsiveness and root traits in European sand dune species. Rhizosphere, 3, 160-169.					pot		Germany																																										Isatis tinctoria			non-mycorrhizal (checked for all types)	0		McGonigle et al. 1990: RLC (%)
34253	10.1016/j.rhisph.2017.04.008	Unger, S., Friede, M., Volkmar, K., Hundacker, J., & Beyschlag, W. (2017). Relationship between mycorrhizal responsiveness and root traits in European sand dune species. Rhizosphere, 3, 160-169.					pot		Germany																																										Teesdalia nudicaulis			AM; no others	0.2		McGonigle et al. 1990: RLC (%)											Leho Tedersoo	probably NM
34254	10.3732/ajb.0900147	de Vega, C., Arista, M., Ortiz, P. L., & Talavera, S. (2010). Anatomical relations among endophytic holoparasitic angiosperms, autotrophic host plants and mycorrhizal fungi: a novel tripartite interaction. American Journal of Botany, 97(5), 730-737.					natural		Spain																																										Cistus albidus			AM; no others			other											Leho Tedersoo	incorrect report	Mark Brundrett	probably EcM
34255	10.3732/ajb.0900147	de Vega, C., Arista, M., Ortiz, P. L., & Talavera, S. (2010). Anatomical relations among endophytic holoparasitic angiosperms, autotrophic host plants and mycorrhizal fungi: a novel tripartite interaction. American Journal of Botany, 97(5), 730-737.					natural		Spain																																										Cistus ladanifer			AM; no others			other											Leho Tedersoo	incorrect report	Mark Brundrett	probably EcM
34256	10.3732/ajb.0900147	de Vega, C., Arista, M., Ortiz, P. L., & Talavera, S. (2010). Anatomical relations among endophytic holoparasitic angiosperms, autotrophic host plants and mycorrhizal fungi: a novel tripartite interaction. American Journal of Botany, 97(5), 730-737.					natural		Spain																																										Cistus salviifolius			AM; no others			other											Leho Tedersoo	incorrect report	Mark Brundrett	probably EcM
34257	10.3732/ajb.0900147	de Vega, C., Arista, M., Ortiz, P. L., & Talavera, S. (2010). Anatomical relations among endophytic holoparasitic angiosperms, autotrophic host plants and mycorrhizal fungi: a novel tripartite interaction. American Journal of Botany, 97(5), 730-737.					natural		Spain																																										Halimium halimifolium			AM; no others			other											Leho Tedersoo	incorrect report
34258	10.3732/ajb.0900147	de Vega, C., Arista, M., Ortiz, P. L., & Talavera, S. (2010). Anatomical relations among endophytic holoparasitic angiosperms, autotrophic host plants and mycorrhizal fungi: a novel tripartite interaction. American Journal of Botany, 97(5), 730-737.					natural		Spain																																										Halimium ocymoides			AM; no others			other											Leho Tedersoo	incorrect report
34259	10.1007/s00572-006-0064-7	Weishampel, P. A., & Bedford, B. L. (2006). Wetland dicots and monocots differ in colonization by arbuscular mycorrhizal fungi and dark septate endophytes. Mycorrhiza, 16(7), 495-502.				New York			USA	2000	42	-76																																							Acer rubrum			AM; no others	12		McGonigle et al. 1990: RLC (%)
34260	10.1007/s00572-006-0064-7	Weishampel, P. A., & Bedford, B. L. (2006). Wetland dicots and monocots differ in colonization by arbuscular mycorrhizal fungi and dark septate endophytes. Mycorrhiza, 16(7), 495-502.				New York			USA	2000	42	-76																																							Hydrocotyle americana			AM; no others	44		McGonigle et al. 1990: RLC (%)
34261	10.1007/s00572-006-0064-7	Weishampel, P. A., & Bedford, B. L. (2006). Wetland dicots and monocots differ in colonization by arbuscular mycorrhizal fungi and dark septate endophytes. Mycorrhiza, 16(7), 495-502.				New York			USA	2000	42	-76																																							Eupatorium maculatum			AM; no others	34		McGonigle et al. 1990: RLC (%)
34262	10.1007/s00572-006-0064-7	Weishampel, P. A., & Bedford, B. L. (2006). Wetland dicots and monocots differ in colonization by arbuscular mycorrhizal fungi and dark septate endophytes. Mycorrhiza, 16(7), 495-502.				New York			USA	2000	42	-76																																							Eupatorium perfoliatum			AM; no others	16		McGonigle et al. 1990: RLC (%)
34263	10.1007/s00572-006-0064-7	Weishampel, P. A., & Bedford, B. L. (2006). Wetland dicots and monocots differ in colonization by arbuscular mycorrhizal fungi and dark septate endophytes. Mycorrhiza, 16(7), 495-502.				New York			USA	2000	42	-76																																							Euthamia graminifolia			AM; no others	15		McGonigle et al. 1990: RLC (%)
34264	10.1007/s00572-006-0064-7	Weishampel, P. A., & Bedford, B. L. (2006). Wetland dicots and monocots differ in colonization by arbuscular mycorrhizal fungi and dark septate endophytes. Mycorrhiza, 16(7), 495-502.				New York			USA	2000	42	-76																																							Packera aurea			AM; no others	42		McGonigle et al. 1990: RLC (%)
34265	10.1007/s00572-006-0064-7	Weishampel, P. A., & Bedford, B. L. (2006). Wetland dicots and monocots differ in colonization by arbuscular mycorrhizal fungi and dark septate endophytes. Mycorrhiza, 16(7), 495-502.				New York			USA	2000	42	-76																																							Solidago patula			AM; no others	31		McGonigle et al. 1990: RLC (%)
34266	10.1007/s00572-006-0064-7	Weishampel, P. A., & Bedford, B. L. (2006). Wetland dicots and monocots differ in colonization by arbuscular mycorrhizal fungi and dark septate endophytes. Mycorrhiza, 16(7), 495-502.				New York			USA	2000	42	-76																																							Solidago rugosa			AM; no others	17		McGonigle et al. 1990: RLC (%)
34267	10.1007/s00572-006-0064-7	Weishampel, P. A., & Bedford, B. L. (2006). Wetland dicots and monocots differ in colonization by arbuscular mycorrhizal fungi and dark septate endophytes. Mycorrhiza, 16(7), 495-502.				New York			USA	2000	42	-76																																							Symphyotrichum puniceum			AM; no others	22		McGonigle et al. 1990: RLC (%)
34268	10.1007/s00572-006-0064-7	Weishampel, P. A., & Bedford, B. L. (2006). Wetland dicots and monocots differ in colonization by arbuscular mycorrhizal fungi and dark septate endophytes. Mycorrhiza, 16(7), 495-502.				New York			USA	2000	42	-76																																							Impatiens capensis			AM; no others	20		McGonigle et al. 1990: RLC (%)
34269	10.1007/s00572-006-0064-7	Weishampel, P. A., & Bedford, B. L. (2006). Wetland dicots and monocots differ in colonization by arbuscular mycorrhizal fungi and dark septate endophytes. Mycorrhiza, 16(7), 495-502.				New York			USA	2000	42	-76																																							Alnus incana			non-mycorrhizal (checked for all types)	0		McGonigle et al. 1990: RLC (%)											Leho Tedersoo	incorrect report
34270	10.1007/s00572-006-0064-7	Weishampel, P. A., & Bedford, B. L. (2006). Wetland dicots and monocots differ in colonization by arbuscular mycorrhizal fungi and dark septate endophytes. Mycorrhiza, 16(7), 495-502.				New York			USA	2000	42	-76																																							Lobelia siphilitica			AM; no others	33		McGonigle et al. 1990: RLC (%)
34271	10.1007/s00572-006-0064-7	Weishampel, P. A., & Bedford, B. L. (2006). Wetland dicots and monocots differ in colonization by arbuscular mycorrhizal fungi and dark septate endophytes. Mycorrhiza, 16(7), 495-502.				New York			USA	2000	42	-76																																							Viburnum dentatum			AM; no others	52		McGonigle et al. 1990: RLC (%)
34272	10.1007/s00572-006-0064-7	Weishampel, P. A., & Bedford, B. L. (2006). Wetland dicots and monocots differ in colonization by arbuscular mycorrhizal fungi and dark septate endophytes. Mycorrhiza, 16(7), 495-502.				New York			USA	2000	42	-76																																							Cornus sericea			AM; no others	13		McGonigle et al. 1990: RLC (%)
34273	10.1007/s00572-006-0064-7	Weishampel, P. A., & Bedford, B. L. (2006). Wetland dicots and monocots differ in colonization by arbuscular mycorrhizal fungi and dark septate endophytes. Mycorrhiza, 16(7), 495-502.				New York			USA	2000	42	-76																																							Lycopus americanus			AM; no others	60		McGonigle et al. 1990: RLC (%)
34274	10.1007/s00572-006-0064-7	Weishampel, P. A., & Bedford, B. L. (2006). Wetland dicots and monocots differ in colonization by arbuscular mycorrhizal fungi and dark septate endophytes. Mycorrhiza, 16(7), 495-502.				New York			USA	2000	42	-76																																							Lycopus uniflorus			AM; no others	52		McGonigle et al. 1990: RLC (%)
34275	10.1007/s00572-006-0064-7	Weishampel, P. A., & Bedford, B. L. (2006). Wetland dicots and monocots differ in colonization by arbuscular mycorrhizal fungi and dark septate endophytes. Mycorrhiza, 16(7), 495-502.				New York			USA	2000	42	-76																																							Clematis virginiana			AM; no others	36		McGonigle et al. 1990: RLC (%)
34276	10.1007/s00572-006-0064-7	Weishampel, P. A., & Bedford, B. L. (2006). Wetland dicots and monocots differ in colonization by arbuscular mycorrhizal fungi and dark septate endophytes. Mycorrhiza, 16(7), 495-502.				New York			USA	2000	42	-76																																							Rubus pubescens			AM; no others	70		McGonigle et al. 1990: RLC (%)
34277	10.1007/s00572-006-0064-7	Weishampel, P. A., & Bedford, B. L. (2006). Wetland dicots and monocots differ in colonization by arbuscular mycorrhizal fungi and dark septate endophytes. Mycorrhiza, 16(7), 495-502.				New York			USA	2000	42	-76																																							Salix sericea			non-mycorrhizal (checked for all types)	0		McGonigle et al. 1990: RLC (%)											Leho Tedersoo	incorrect report
34278	10.1007/s00572-006-0064-7	Weishampel, P. A., & Bedford, B. L. (2006). Wetland dicots and monocots differ in colonization by arbuscular mycorrhizal fungi and dark septate endophytes. Mycorrhiza, 16(7), 495-502.				New York			USA	2000	42	-76																																							Chelone glabra			AM; no others	24		McGonigle et al. 1990: RLC (%)
34279	10.1007/s00572-006-0064-7	Weishampel, P. A., & Bedford, B. L. (2006). Wetland dicots and monocots differ in colonization by arbuscular mycorrhizal fungi and dark septate endophytes. Mycorrhiza, 16(7), 495-502.				New York			USA	2000	42	-76																																							Viola obliqua			AM; no others	44		McGonigle et al. 1990: RLC (%)
34280	10.1007/s00572-006-0064-7	Weishampel, P. A., & Bedford, B. L. (2006). Wetland dicots and monocots differ in colonization by arbuscular mycorrhizal fungi and dark septate endophytes. Mycorrhiza, 16(7), 495-502.				New York			USA	2000	42	-76																																							Carex flava			non-mycorrhizal (checked for all types)	0		McGonigle et al. 1990: RLC (%)
34281	10.1007/s00572-006-0064-7	Weishampel, P. A., & Bedford, B. L. (2006). Wetland dicots and monocots differ in colonization by arbuscular mycorrhizal fungi and dark septate endophytes. Mycorrhiza, 16(7), 495-502.				New York			USA	2000	42	-76																																							Carex hystericina			non-mycorrhizal (checked for all types)	0		McGonigle et al. 1990: RLC (%)
34282	10.1007/s00572-006-0064-7	Weishampel, P. A., & Bedford, B. L. (2006). Wetland dicots and monocots differ in colonization by arbuscular mycorrhizal fungi and dark septate endophytes. Mycorrhiza, 16(7), 495-502.				New York			USA	2000	42	-76																																							Carex lasiocarpa			non-mycorrhizal (checked for all types)	0		McGonigle et al. 1990: RLC (%)
34283	10.1007/s00572-006-0064-7	Weishampel, P. A., & Bedford, B. L. (2006). Wetland dicots and monocots differ in colonization by arbuscular mycorrhizal fungi and dark septate endophytes. Mycorrhiza, 16(7), 495-502.				New York			USA	2000	42	-76																																							Carex sterilis			non-mycorrhizal (checked for all types)	0		McGonigle et al. 1990: RLC (%)
34284	10.1007/s00572-006-0064-7	Weishampel, P. A., & Bedford, B. L. (2006). Wetland dicots and monocots differ in colonization by arbuscular mycorrhizal fungi and dark septate endophytes. Mycorrhiza, 16(7), 495-502.				New York			USA	2000	42	-76																																							Eleocharis elliptica			non-mycorrhizal (checked for all types)	0		McGonigle et al. 1990: RLC (%)
34285	10.1007/s00572-006-0064-7	Weishampel, P. A., & Bedford, B. L. (2006). Wetland dicots and monocots differ in colonization by arbuscular mycorrhizal fungi and dark septate endophytes. Mycorrhiza, 16(7), 495-502.				New York			USA	2000	42	-76																																							Schoenoplectus acutus			non-mycorrhizal (checked for all types)	0		McGonigle et al. 1990: RLC (%)
34286	10.1007/s00572-006-0064-7	Weishampel, P. A., & Bedford, B. L. (2006). Wetland dicots and monocots differ in colonization by arbuscular mycorrhizal fungi and dark septate endophytes. Mycorrhiza, 16(7), 495-502.				New York			USA	2000	42	-76																																							Juncus brachycephalus			non-mycorrhizal (checked for all types)	0		McGonigle et al. 1990: RLC (%)
34287	10.1007/s00572-006-0064-7	Weishampel, P. A., & Bedford, B. L. (2006). Wetland dicots and monocots differ in colonization by arbuscular mycorrhizal fungi and dark septate endophytes. Mycorrhiza, 16(7), 495-502.				New York			USA	2000	42	-76																																							Bromus ciliatus			AM; no others	6		McGonigle et al. 1990: RLC (%)
34288	10.1007/s00572-006-0064-7	Weishampel, P. A., & Bedford, B. L. (2006). Wetland dicots and monocots differ in colonization by arbuscular mycorrhizal fungi and dark septate endophytes. Mycorrhiza, 16(7), 495-502.				New York			USA	2000	42	-76																																							Glyceria striata			AM; no others	13		McGonigle et al. 1990: RLC (%)
34289	10.1007/s00572-006-0064-7	Weishampel, P. A., & Bedford, B. L. (2006). Wetland dicots and monocots differ in colonization by arbuscular mycorrhizal fungi and dark septate endophytes. Mycorrhiza, 16(7), 495-502.				New York			USA	2000	42	-76																																							Leersia oryzoides			non-mycorrhizal (checked for all types)	0		McGonigle et al. 1990: RLC (%)											Leho Tedersoo	probably AM
34290	10.1007/s00572-006-0064-7	Weishampel, P. A., & Bedford, B. L. (2006). Wetland dicots and monocots differ in colonization by arbuscular mycorrhizal fungi and dark septate endophytes. Mycorrhiza, 16(7), 495-502.				New York			USA	2000	42	-76																																							Typha latifolia			non-mycorrhizal (checked for all types)	0		McGonigle et al. 1990: RLC (%)
34291	10.1007/s00572-006-0064-7	Weishampel, P. A., & Bedford, B. L. (2006). Wetland dicots and monocots differ in colonization by arbuscular mycorrhizal fungi and dark septate endophytes. Mycorrhiza, 16(7), 495-502.				New York			USA	2000	42	-76																																							Thelypteris confluens			AM; no others	5		McGonigle et al. 1990: RLC (%)
34292	10.1007/s00572-006-0064-7	Weishampel, P. A., & Bedford, B. L. (2006). Wetland dicots and monocots differ in colonization by arbuscular mycorrhizal fungi and dark septate endophytes. Mycorrhiza, 16(7), 495-502.				New York			USA	2000	42	-76																																							Equisetum arvense			non-mycorrhizal (checked for all types)	0		McGonigle et al. 1990: RLC (%)
34293	10.1007/s00572-006-0064-7	Weishampel, P. A., & Bedford, B. L. (2006). Wetland dicots and monocots differ in colonization by arbuscular mycorrhizal fungi and dark septate endophytes. Mycorrhiza, 16(7), 495-502.				New York			USA	2000	42	-76																																							Acer rubrum			AM; no others	23		McGonigle et al. 1990: RLC (%)
34294	10.1007/s00572-006-0064-7	Weishampel, P. A., & Bedford, B. L. (2006). Wetland dicots and monocots differ in colonization by arbuscular mycorrhizal fungi and dark septate endophytes. Mycorrhiza, 16(7), 495-502.				New York			USA	2000	42	-76																																							Asclepias incarnata			AM; no others	5		McGonigle et al. 1990: RLC (%)
34295	10.1007/s00572-006-0064-7	Weishampel, P. A., & Bedford, B. L. (2006). Wetland dicots and monocots differ in colonization by arbuscular mycorrhizal fungi and dark septate endophytes. Mycorrhiza, 16(7), 495-502.				New York			USA	2000	42	-76																																							Eupatorium maculatum			AM; no others	40		McGonigle et al. 1990: RLC (%)
34296	10.1007/s00572-006-0064-7	Weishampel, P. A., & Bedford, B. L. (2006). Wetland dicots and monocots differ in colonization by arbuscular mycorrhizal fungi and dark septate endophytes. Mycorrhiza, 16(7), 495-502.				New York			USA	2000	42	-76																																							Eupatorium perfoliatum			AM; no others	23		McGonigle et al. 1990: RLC (%)
34297	10.1007/s00572-006-0064-7	Weishampel, P. A., & Bedford, B. L. (2006). Wetland dicots and monocots differ in colonization by arbuscular mycorrhizal fungi and dark septate endophytes. Mycorrhiza, 16(7), 495-502.				New York			USA	2000	42	-76																																							Packera aurea			AM; no others	49		McGonigle et al. 1990: RLC (%)
34298	10.1007/s00572-006-0064-7	Weishampel, P. A., & Bedford, B. L. (2006). Wetland dicots and monocots differ in colonization by arbuscular mycorrhizal fungi and dark septate endophytes. Mycorrhiza, 16(7), 495-502.				New York			USA	2000	42	-76																																							Solidago uliginosa			AM; no others	14		McGonigle et al. 1990: RLC (%)
34299	10.1007/s00572-006-0064-7	Weishampel, P. A., & Bedford, B. L. (2006). Wetland dicots and monocots differ in colonization by arbuscular mycorrhizal fungi and dark septate endophytes. Mycorrhiza, 16(7), 495-502.				New York			USA	2000	42	-76																																							Impatiens capensis			AM; no others	58		McGonigle et al. 1990: RLC (%)
34300	10.1007/s00572-006-0064-7	Weishampel, P. A., & Bedford, B. L. (2006). Wetland dicots and monocots differ in colonization by arbuscular mycorrhizal fungi and dark septate endophytes. Mycorrhiza, 16(7), 495-502.				New York			USA	2000	42	-76																																							Triadenum virginicum			AM; no others	34		McGonigle et al. 1990: RLC (%)
34301	10.1007/s00572-006-0064-7	Weishampel, P. A., & Bedford, B. L. (2006). Wetland dicots and monocots differ in colonization by arbuscular mycorrhizal fungi and dark septate endophytes. Mycorrhiza, 16(7), 495-502.				New York			USA	2000	42	-76																																							Cornus sericea			AM; no others	5		McGonigle et al. 1990: RLC (%)
34302	10.1007/s00572-006-0064-7	Weishampel, P. A., & Bedford, B. L. (2006). Wetland dicots and monocots differ in colonization by arbuscular mycorrhizal fungi and dark septate endophytes. Mycorrhiza, 16(7), 495-502.				New York			USA	2000	42	-76																																							Drosera rotundifolia			non-mycorrhizal (checked for all types)	0		McGonigle et al. 1990: RLC (%)
34303	10.1007/s00572-006-0064-7	Weishampel, P. A., & Bedford, B. L. (2006). Wetland dicots and monocots differ in colonization by arbuscular mycorrhizal fungi and dark septate endophytes. Mycorrhiza, 16(7), 495-502.				New York			USA	2000	42	-76																																							Ribes hirtellum			AM; no others	21		McGonigle et al. 1990: RLC (%)
34304	10.1007/s00572-006-0064-7	Weishampel, P. A., & Bedford, B. L. (2006). Wetland dicots and monocots differ in colonization by arbuscular mycorrhizal fungi and dark septate endophytes. Mycorrhiza, 16(7), 495-502.				New York			USA	2000	42	-76																																							Lycopus americanus			AM; no others	47		McGonigle et al. 1990: RLC (%)
34305	10.1007/s00572-006-0064-7	Weishampel, P. A., & Bedford, B. L. (2006). Wetland dicots and monocots differ in colonization by arbuscular mycorrhizal fungi and dark septate endophytes. Mycorrhiza, 16(7), 495-502.				New York			USA	2000	42	-76																																							Lycopus uniflorus			AM; no others	43		McGonigle et al. 1990: RLC (%)
34306	10.1007/s00572-006-0064-7	Weishampel, P. A., & Bedford, B. L. (2006). Wetland dicots and monocots differ in colonization by arbuscular mycorrhizal fungi and dark septate endophytes. Mycorrhiza, 16(7), 495-502.				New York			USA	2000	42	-76																																							Epilobium coloratum			AM; no others	3		McGonigle et al. 1990: RLC (%)
34307	10.1007/s00572-006-0064-7	Weishampel, P. A., & Bedford, B. L. (2006). Wetland dicots and monocots differ in colonization by arbuscular mycorrhizal fungi and dark septate endophytes. Mycorrhiza, 16(7), 495-502.				New York			USA	2000	42	-76																																							Rubus pubescens			AM; no others	6		McGonigle et al. 1990: RLC (%)
34308	10.1007/s00572-006-0064-7	Weishampel, P. A., & Bedford, B. L. (2006). Wetland dicots and monocots differ in colonization by arbuscular mycorrhizal fungi and dark septate endophytes. Mycorrhiza, 16(7), 495-502.				New York			USA	2000	42	-76																																							Galium labradoricum			AM; no others	7		McGonigle et al. 1990: RLC (%)
34309	10.1007/s00572-006-0064-7	Weishampel, P. A., & Bedford, B. L. (2006). Wetland dicots and monocots differ in colonization by arbuscular mycorrhizal fungi and dark septate endophytes. Mycorrhiza, 16(7), 495-502.				New York			USA	2000	42	-76																																							Salix bebbiana			non-mycorrhizal (checked for all types)	0		McGonigle et al. 1990: RLC (%)											Leho Tedersoo	incorrect report
34310	10.1007/s00572-006-0064-7	Weishampel, P. A., & Bedford, B. L. (2006). Wetland dicots and monocots differ in colonization by arbuscular mycorrhizal fungi and dark septate endophytes. Mycorrhiza, 16(7), 495-502.				New York			USA	2000	42	-76																																							Salix discolor			non-mycorrhizal (checked for all types)	0		McGonigle et al. 1990: RLC (%)											Leho Tedersoo	incorrect report
34311	10.1007/s00572-006-0064-7	Weishampel, P. A., & Bedford, B. L. (2006). Wetland dicots and monocots differ in colonization by arbuscular mycorrhizal fungi and dark septate endophytes. Mycorrhiza, 16(7), 495-502.				New York			USA	2000	42	-76																																							Pilea pumila			AM; no others	23		McGonigle et al. 1990: RLC (%)
34312	10.1007/s00572-006-0064-7	Weishampel, P. A., & Bedford, B. L. (2006). Wetland dicots and monocots differ in colonization by arbuscular mycorrhizal fungi and dark septate endophytes. Mycorrhiza, 16(7), 495-502.				New York			USA	2000	42	-76																																							Carex leptalea			non-mycorrhizal (checked for all types)	0		McGonigle et al. 1990: RLC (%)
34313	10.1007/s00572-006-0064-7	Weishampel, P. A., & Bedford, B. L. (2006). Wetland dicots and monocots differ in colonization by arbuscular mycorrhizal fungi and dark septate endophytes. Mycorrhiza, 16(7), 495-502.				New York			USA	2000	42	-76																																							Carex prairea			non-mycorrhizal (checked for all types)	0		McGonigle et al. 1990: RLC (%)
34314	10.1007/s00572-006-0064-7	Weishampel, P. A., & Bedford, B. L. (2006). Wetland dicots and monocots differ in colonization by arbuscular mycorrhizal fungi and dark septate endophytes. Mycorrhiza, 16(7), 495-502.				New York			USA	2000	42	-76																																							Eleocharis elliptica			non-mycorrhizal (checked for all types)	0		McGonigle et al. 1990: RLC (%)
34315	10.1007/s00572-006-0064-7	Weishampel, P. A., & Bedford, B. L. (2006). Wetland dicots and monocots differ in colonization by arbuscular mycorrhizal fungi and dark septate endophytes. Mycorrhiza, 16(7), 495-502.				New York			USA	2000	42	-76																																							Calamagrostis canadensis			AM; no others	7		McGonigle et al. 1990: RLC (%)
34316	10.1007/s00572-006-0064-7	Weishampel, P. A., & Bedford, B. L. (2006). Wetland dicots and monocots differ in colonization by arbuscular mycorrhizal fungi and dark septate endophytes. Mycorrhiza, 16(7), 495-502.				New York			USA	2000	42	-76																																							Typha angustifolia			non-mycorrhizal (checked for all types)	0		McGonigle et al. 1990: RLC (%)
34317	10.1007/s00572-006-0064-7	Weishampel, P. A., & Bedford, B. L. (2006). Wetland dicots and monocots differ in colonization by arbuscular mycorrhizal fungi and dark septate endophytes. Mycorrhiza, 16(7), 495-502.				New York			USA	2000	42	-76																																							Onoclea sensibilis			AM; no others	37		McGonigle et al. 1990: RLC (%)
34318	10.1007/s00572-006-0064-7	Weishampel, P. A., & Bedford, B. L. (2006). Wetland dicots and monocots differ in colonization by arbuscular mycorrhizal fungi and dark septate endophytes. Mycorrhiza, 16(7), 495-502.				New York			USA	2000	42	-76																																							Thelypteris confluens			AM; no others	59		McGonigle et al. 1990: RLC (%)
34319	10.1007/s00572-006-0064-7	Weishampel, P. A., & Bedford, B. L. (2006). Wetland dicots and monocots differ in colonization by arbuscular mycorrhizal fungi and dark septate endophytes. Mycorrhiza, 16(7), 495-502.				New York			USA	2000	42	-76																																							Zizia aurea			AM; no others	15		McGonigle et al. 1990: RLC (%)
34320	10.1007/s00572-006-0064-7	Weishampel, P. A., & Bedford, B. L. (2006). Wetland dicots and monocots differ in colonization by arbuscular mycorrhizal fungi and dark septate endophytes. Mycorrhiza, 16(7), 495-502.				New York			USA	2000	42	-76																																							Doellingeria umbellata			AM; no others	11		McGonigle et al. 1990: RLC (%)
34321	10.1007/s00572-006-0064-7	Weishampel, P. A., & Bedford, B. L. (2006). Wetland dicots and monocots differ in colonization by arbuscular mycorrhizal fungi and dark septate endophytes. Mycorrhiza, 16(7), 495-502.				New York			USA	2000	42	-76																																							Eupatorium maculatum			AM; no others	6		McGonigle et al. 1990: RLC (%)
34322	10.1007/s00572-006-0064-7	Weishampel, P. A., & Bedford, B. L. (2006). Wetland dicots and monocots differ in colonization by arbuscular mycorrhizal fungi and dark septate endophytes. Mycorrhiza, 16(7), 495-502.				New York			USA	2000	42	-76																																							Eupatorium perfoliatum			AM; no others	39		McGonigle et al. 1990: RLC (%)
34323	10.1007/s00572-006-0064-7	Weishampel, P. A., & Bedford, B. L. (2006). Wetland dicots and monocots differ in colonization by arbuscular mycorrhizal fungi and dark septate endophytes. Mycorrhiza, 16(7), 495-502.				New York			USA	2000	42	-76																																							Euthamia graminifolia			AM; no others	17		McGonigle et al. 1990: RLC (%)
34324	10.1007/s00572-006-0064-7	Weishampel, P. A., & Bedford, B. L. (2006). Wetland dicots and monocots differ in colonization by arbuscular mycorrhizal fungi and dark septate endophytes. Mycorrhiza, 16(7), 495-502.				New York			USA	2000	42	-76																																							Packera aurea			AM; no others	16		McGonigle et al. 1990: RLC (%)
34325	10.1007/s00572-006-0064-7	Weishampel, P. A., & Bedford, B. L. (2006). Wetland dicots and monocots differ in colonization by arbuscular mycorrhizal fungi and dark septate endophytes. Mycorrhiza, 16(7), 495-502.				New York			USA	2000	42	-76																																							Solidago patula			AM; no others	12		McGonigle et al. 1990: RLC (%)
34326	10.1007/s00572-006-0064-7	Weishampel, P. A., & Bedford, B. L. (2006). Wetland dicots and monocots differ in colonization by arbuscular mycorrhizal fungi and dark septate endophytes. Mycorrhiza, 16(7), 495-502.				New York			USA	2000	42	-76																																							Symphyotrichum boreale			AM; no others	9		McGonigle et al. 1990: RLC (%)
34327	10.1007/s00572-006-0064-7	Weishampel, P. A., & Bedford, B. L. (2006). Wetland dicots and monocots differ in colonization by arbuscular mycorrhizal fungi and dark septate endophytes. Mycorrhiza, 16(7), 495-502.				New York			USA	2000	42	-76																																							Symphyotrichum puniceum			AM; no others	10		McGonigle et al. 1990: RLC (%)
34328	10.1007/s00572-006-0064-7	Weishampel, P. A., & Bedford, B. L. (2006). Wetland dicots and monocots differ in colonization by arbuscular mycorrhizal fungi and dark septate endophytes. Mycorrhiza, 16(7), 495-502.				New York			USA	2000	42	-76																																							Cornus sericea			AM; no others	15		McGonigle et al. 1990: RLC (%)
34329	10.1007/s00572-006-0064-7	Weishampel, P. A., & Bedford, B. L. (2006). Wetland dicots and monocots differ in colonization by arbuscular mycorrhizal fungi and dark septate endophytes. Mycorrhiza, 16(7), 495-502.				New York			USA	2000	42	-76																																							Drosera rotundifolia			non-mycorrhizal (checked for all types)	0		McGonigle et al. 1990: RLC (%)
34330	10.1007/s00572-006-0064-7	Weishampel, P. A., & Bedford, B. L. (2006). Wetland dicots and monocots differ in colonization by arbuscular mycorrhizal fungi and dark septate endophytes. Mycorrhiza, 16(7), 495-502.				New York			USA	2000	42	-76																																							Lycopus americanus			AM; no others	45		McGonigle et al. 1990: RLC (%)
34331	10.1007/s00572-006-0064-7	Weishampel, P. A., & Bedford, B. L. (2006). Wetland dicots and monocots differ in colonization by arbuscular mycorrhizal fungi and dark septate endophytes. Mycorrhiza, 16(7), 495-502.				New York			USA	2000	42	-76																																							Lycopus uniflorus			AM; no others	45		McGonigle et al. 1990: RLC (%)
34332	10.1007/s00572-006-0064-7	Weishampel, P. A., & Bedford, B. L. (2006). Wetland dicots and monocots differ in colonization by arbuscular mycorrhizal fungi and dark septate endophytes. Mycorrhiza, 16(7), 495-502.				New York			USA	2000	42	-76																																							Mentha x piperita			AM; no others	7		McGonigle et al. 1990: RLC (%)
34333	10.1007/s00572-006-0064-7	Weishampel, P. A., & Bedford, B. L. (2006). Wetland dicots and monocots differ in colonization by arbuscular mycorrhizal fungi and dark septate endophytes. Mycorrhiza, 16(7), 495-502.				New York			USA	2000	42	-76																																							Prunella vulgaris			AM; no others	4		McGonigle et al. 1990: RLC (%)
34334	10.1007/s00572-006-0064-7	Weishampel, P. A., & Bedford, B. L. (2006). Wetland dicots and monocots differ in colonization by arbuscular mycorrhizal fungi and dark septate endophytes. Mycorrhiza, 16(7), 495-502.				New York			USA	2000	42	-76																																							Lysimachia ciliata			AM; no others	24		McGonigle et al. 1990: RLC (%)
34335	10.1007/s00572-006-0064-7	Weishampel, P. A., & Bedford, B. L. (2006). Wetland dicots and monocots differ in colonization by arbuscular mycorrhizal fungi and dark septate endophytes. Mycorrhiza, 16(7), 495-502.				New York			USA	2000	42	-76																																							Clematis virginiana			AM; no others	27		McGonigle et al. 1990: RLC (%)
34336	10.1007/s00572-006-0064-7	Weishampel, P. A., & Bedford, B. L. (2006). Wetland dicots and monocots differ in colonization by arbuscular mycorrhizal fungi and dark septate endophytes. Mycorrhiza, 16(7), 495-502.				New York			USA	2000	42	-76																																							Thalictrum pubescens			AM; no others	8		McGonigle et al. 1990: RLC (%)
34337	10.1007/s00572-006-0064-7	Weishampel, P. A., & Bedford, B. L. (2006). Wetland dicots and monocots differ in colonization by arbuscular mycorrhizal fungi and dark septate endophytes. Mycorrhiza, 16(7), 495-502.				New York			USA	2000	42	-76																																							Dasiphora fruticosa			AM; no others	5		McGonigle et al. 1990: RLC (%)
34338	10.1007/s00572-006-0064-7	Weishampel, P. A., & Bedford, B. L. (2006). Wetland dicots and monocots differ in colonization by arbuscular mycorrhizal fungi and dark septate endophytes. Mycorrhiza, 16(7), 495-502.				New York			USA	2000	42	-76																																							Fragaria virginiana			AM; no others	7		McGonigle et al. 1990: RLC (%)
34339	10.1007/s00572-006-0064-7	Weishampel, P. A., & Bedford, B. L. (2006). Wetland dicots and monocots differ in colonization by arbuscular mycorrhizal fungi and dark septate endophytes. Mycorrhiza, 16(7), 495-502.				New York			USA	2000	42	-76																																							Geum rivale			AM; no others	20		McGonigle et al. 1990: RLC (%)
34340	10.1007/s00572-006-0064-7	Weishampel, P. A., & Bedford, B. L. (2006). Wetland dicots and monocots differ in colonization by arbuscular mycorrhizal fungi and dark septate endophytes. Mycorrhiza, 16(7), 495-502.				New York			USA	2000	42	-76																																							Rubus pubescens			AM; no others	8		McGonigle et al. 1990: RLC (%)
34341	10.1007/s00572-006-0064-7	Weishampel, P. A., & Bedford, B. L. (2006). Wetland dicots and monocots differ in colonization by arbuscular mycorrhizal fungi and dark septate endophytes. Mycorrhiza, 16(7), 495-502.				New York			USA	2000	42	-76																																							Salix lucida			non-mycorrhizal (checked for all types)	0		McGonigle et al. 1990: RLC (%)											Leho Tedersoo	incorrect report
34342	10.1007/s00572-006-0064-7	Weishampel, P. A., & Bedford, B. L. (2006). Wetland dicots and monocots differ in colonization by arbuscular mycorrhizal fungi and dark septate endophytes. Mycorrhiza, 16(7), 495-502.				New York			USA	2000	42	-76																																							Chelone glabra			AM; no others	16		McGonigle et al. 1990: RLC (%)
34343	10.1007/s00572-006-0064-7	Weishampel, P. A., & Bedford, B. L. (2006). Wetland dicots and monocots differ in colonization by arbuscular mycorrhizal fungi and dark septate endophytes. Mycorrhiza, 16(7), 495-502.				New York			USA	2000	42	-76																																							Viola obliqua			AM; no others	29		McGonigle et al. 1990: RLC (%)
34344	10.1007/s00572-006-0064-7	Weishampel, P. A., & Bedford, B. L. (2006). Wetland dicots and monocots differ in colonization by arbuscular mycorrhizal fungi and dark septate endophytes. Mycorrhiza, 16(7), 495-502.				New York			USA	2000	42	-76																																							Symplocarpus foetidus			AM; no others	2		McGonigle et al. 1990: RLC (%)
34345	10.1007/s00572-006-0064-7	Weishampel, P. A., & Bedford, B. L. (2006). Wetland dicots and monocots differ in colonization by arbuscular mycorrhizal fungi and dark septate endophytes. Mycorrhiza, 16(7), 495-502.				New York			USA	2000	42	-76																																							Carex flava			non-mycorrhizal (checked for all types)	0		McGonigle et al. 1990: RLC (%)
34346	10.1007/s00572-006-0064-7	Weishampel, P. A., & Bedford, B. L. (2006). Wetland dicots and monocots differ in colonization by arbuscular mycorrhizal fungi and dark septate endophytes. Mycorrhiza, 16(7), 495-502.				New York			USA	2000	42	-76																																							Carex hystericina			AM; no others	1		McGonigle et al. 1990: RLC (%)
34347	10.1007/s00572-006-0064-7	Weishampel, P. A., & Bedford, B. L. (2006). Wetland dicots and monocots differ in colonization by arbuscular mycorrhizal fungi and dark septate endophytes. Mycorrhiza, 16(7), 495-502.				New York			USA	2000	42	-76																																							Carex lasiocarpa			non-mycorrhizal (checked for all types)	0		McGonigle et al. 1990: RLC (%)
34348	10.1007/s00572-006-0064-7	Weishampel, P. A., & Bedford, B. L. (2006). Wetland dicots and monocots differ in colonization by arbuscular mycorrhizal fungi and dark septate endophytes. Mycorrhiza, 16(7), 495-502.				New York			USA	2000	42	-76																																							Carex leptalea			non-mycorrhizal (checked for all types)	0		McGonigle et al. 1990: RLC (%)
34349	10.1007/s00572-006-0064-7	Weishampel, P. A., & Bedford, B. L. (2006). Wetland dicots and monocots differ in colonization by arbuscular mycorrhizal fungi and dark septate endophytes. Mycorrhiza, 16(7), 495-502.				New York			USA	2000	42	-76																																							Carex sterilis			AM; no others	3		McGonigle et al. 1990: RLC (%)
34350	10.1007/s00572-006-0064-7	Weishampel, P. A., & Bedford, B. L. (2006). Wetland dicots and monocots differ in colonization by arbuscular mycorrhizal fungi and dark septate endophytes. Mycorrhiza, 16(7), 495-502.				New York			USA	2000	42	-76																																							Eleocharis elliptica			non-mycorrhizal (checked for all types)	0		McGonigle et al. 1990: RLC (%)
34351	10.1007/s00572-006-0064-7	Weishampel, P. A., & Bedford, B. L. (2006). Wetland dicots and monocots differ in colonization by arbuscular mycorrhizal fungi and dark septate endophytes. Mycorrhiza, 16(7), 495-502.				New York			USA	2000	42	-76																																							Eriophorum viridicarinatum			AM; no others	2		McGonigle et al. 1990: RLC (%)
34352	10.1007/s00572-006-0064-7	Weishampel, P. A., & Bedford, B. L. (2006). Wetland dicots and monocots differ in colonization by arbuscular mycorrhizal fungi and dark septate endophytes. Mycorrhiza, 16(7), 495-502.				New York			USA	2000	42	-76																																							Schoenoplectus acutus			non-mycorrhizal (checked for all types)	0		McGonigle et al. 1990: RLC (%)
34353	10.1007/s00572-006-0064-7	Weishampel, P. A., & Bedford, B. L. (2006). Wetland dicots and monocots differ in colonization by arbuscular mycorrhizal fungi and dark septate endophytes. Mycorrhiza, 16(7), 495-502.				New York			USA	2000	42	-76																																							Iris versicolor			AM; no others	22		McGonigle et al. 1990: RLC (%)
34354	10.1007/s00572-006-0064-7	Weishampel, P. A., & Bedford, B. L. (2006). Wetland dicots and monocots differ in colonization by arbuscular mycorrhizal fungi and dark septate endophytes. Mycorrhiza, 16(7), 495-502.				New York			USA	2000	42	-76																																							Juncus brachycephalus			non-mycorrhizal (checked for all types)	0		McGonigle et al. 1990: RLC (%)
34355	10.1007/s00572-006-0064-7	Weishampel, P. A., & Bedford, B. L. (2006). Wetland dicots and monocots differ in colonization by arbuscular mycorrhizal fungi and dark septate endophytes. Mycorrhiza, 16(7), 495-502.				New York			USA	2000	42	-76																																							Juncus tenuis			AM; no others	2		McGonigle et al. 1990: RLC (%)													Mark Brundrett	incorrect report for AM
34356	10.1007/s00572-006-0064-7	Weishampel, P. A., & Bedford, B. L. (2006). Wetland dicots and monocots differ in colonization by arbuscular mycorrhizal fungi and dark septate endophytes. Mycorrhiza, 16(7), 495-502.				New York			USA	2000	42	-76																																							Agrostis stolonifera			AM; no others	9		McGonigle et al. 1990: RLC (%)
34357	10.1007/s00572-006-0064-7	Weishampel, P. A., & Bedford, B. L. (2006). Wetland dicots and monocots differ in colonization by arbuscular mycorrhizal fungi and dark septate endophytes. Mycorrhiza, 16(7), 495-502.				New York			USA	2000	42	-76																																							Bromus ciliatus			AM; no others	10		McGonigle et al. 1990: RLC (%)
34358	10.1007/s00572-006-0064-7	Weishampel, P. A., & Bedford, B. L. (2006). Wetland dicots and monocots differ in colonization by arbuscular mycorrhizal fungi and dark septate endophytes. Mycorrhiza, 16(7), 495-502.				New York			USA	2000	42	-76																																							Calamagrostis canadensis			AM; no others	7		McGonigle et al. 1990: RLC (%)
34359	10.1007/s00572-006-0064-7	Weishampel, P. A., & Bedford, B. L. (2006). Wetland dicots and monocots differ in colonization by arbuscular mycorrhizal fungi and dark septate endophytes. Mycorrhiza, 16(7), 495-502.				New York			USA	2000	42	-76																																							Glyceria striata			AM; no others	3		McGonigle et al. 1990: RLC (%)
34360	10.1007/s00572-006-0064-7	Weishampel, P. A., & Bedford, B. L. (2006). Wetland dicots and monocots differ in colonization by arbuscular mycorrhizal fungi and dark septate endophytes. Mycorrhiza, 16(7), 495-502.				New York			USA	2000	42	-76																																							Typha latifolia			AM; no others	2		McGonigle et al. 1990: RLC (%)
34361	10.1007/s00572-006-0064-7	Weishampel, P. A., & Bedford, B. L. (2006). Wetland dicots and monocots differ in colonization by arbuscular mycorrhizal fungi and dark septate endophytes. Mycorrhiza, 16(7), 495-502.				New York			USA	2000	42	-76																																							Thelypteris confluens			AM; no others	19		McGonigle et al. 1990: RLC (%)
34362	10.1007/s00572-006-0064-7	Weishampel, P. A., & Bedford, B. L. (2006). Wetland dicots and monocots differ in colonization by arbuscular mycorrhizal fungi and dark septate endophytes. Mycorrhiza, 16(7), 495-502.				New York			USA	2000	42	-76																																							Equisetum arvense			AM; no others	1		McGonigle et al. 1990: RLC (%)
34363		O’Connor, P. J., Smith, S. E., & Smith, F. A. (2002). Arbuscular mycorrhizas influence plant diversity and community structure in a semiarid herbland. New Phytologist, 154(1), 209-218.				South Australia			Australia		-34.3217	139.514																																							Medicago minima			AM; no others	80.8		Giovannetti & Mosse 1980: gridline intersect
34364		O’Connor, P. J., Smith, S. E., & Smith, F. A. (2002). Arbuscular mycorrhizas influence plant diversity and community structure in a semiarid herbland. New Phytologist, 154(1), 209-218.				South Australia			Australia		-34.3217	139.514																																							Carrichtera annua			non-mycorrhizal (checked for all types)	0		Giovannetti & Mosse 1980: gridline intersect
34365		O’Connor, P. J., Smith, S. E., & Smith, F. A. (2002). Arbuscular mycorrhizas influence plant diversity and community structure in a semiarid herbland. New Phytologist, 154(1), 209-218.				South Australia			Australia		-34.3217	139.514																																							Salvia verbenaca			AM; no others	80.9		Giovannetti & Mosse 1980: gridline intersect
34366		O’Connor, P. J., Smith, S. E., & Smith, F. A. (2002). Arbuscular mycorrhizas influence plant diversity and community structure in a semiarid herbland. New Phytologist, 154(1), 209-218.				South Australia			Australia		-34.3217	139.514																																							Velleia arguta			AM; no others	75.1		Giovannetti & Mosse 1980: gridline intersect
34367		O’Connor, P. J., Smith, S. E., & Smith, F. A. (2002). Arbuscular mycorrhizas influence plant diversity and community structure in a semiarid herbland. New Phytologist, 154(1), 209-218.				South Australia			Australia		-34.3217	139.514																																							Erodium crinitum			AM; no others	61.3		Giovannetti & Mosse 1980: gridline intersect
34368	10.3923/std.2016.141.147	Yaseen, T., Naseer, A., & Shakeel, M. (2016). Investigating the association of arbuscular mycorrhizal fungi with selected ornamental plants collected from district Charsadda, KPK, Pakistan. Sci Technol Dev, 35, 141-147.				Charsadda			Pakistan		34.1453	71.7308																																							Portulaca			non-mycorrhizal (checked for all types)			other
34369	10.3923/std.2016.141.147	Yaseen, T., Naseer, A., & Shakeel, M. (2016). Investigating the association of arbuscular mycorrhizal fungi with selected ornamental plants collected from district Charsadda, KPK, Pakistan. Sci Technol Dev, 35, 141-147.				Charsadda			Pakistan		34.1453	71.7308																																							Calendula officinalis			non-mycorrhizal (checked for all types)			other											Leho Tedersoo	probably AM
34370	10.3923/std.2016.141.147	Yaseen, T., Naseer, A., & Shakeel, M. (2016). Investigating the association of arbuscular mycorrhizal fungi with selected ornamental plants collected from district Charsadda, KPK, Pakistan. Sci Technol Dev, 35, 141-147.				Charsadda			Pakistan		34.1453	71.7308																																							Chrysanthemum indicum			non-mycorrhizal (checked for all types)			other											Leho Tedersoo	probably AM
34371	10.3923/std.2016.141.147	Yaseen, T., Naseer, A., & Shakeel, M. (2016). Investigating the association of arbuscular mycorrhizal fungi with selected ornamental plants collected from district Charsadda, KPK, Pakistan. Sci Technol Dev, 35, 141-147.				Charsadda			Pakistan		34.1453	71.7308																																							Codonopsis lanceolata	10		AM; no others		80	other
34372	10.3923/std.2016.141.147	Yaseen, T., Naseer, A., & Shakeel, M. (2016). Investigating the association of arbuscular mycorrhizal fungi with selected ornamental plants collected from district Charsadda, KPK, Pakistan. Sci Technol Dev, 35, 141-147.				Charsadda			Pakistan		34.1453	71.7308																																							Gladiolus dalenii			non-mycorrhizal (checked for all types)			other
34373	10.3923/std.2016.141.147	Yaseen, T., Naseer, A., & Shakeel, M. (2016). Investigating the association of arbuscular mycorrhizal fungi with selected ornamental plants collected from district Charsadda, KPK, Pakistan. Sci Technol Dev, 35, 141-147.				Charsadda			Pakistan		34.1453	71.7308																																							Aloe vera			non-mycorrhizal (checked for all types)			other											Leho Tedersoo	probably AM
34374	10.3923/std.2016.141.147	Yaseen, T., Naseer, A., & Shakeel, M. (2016). Investigating the association of arbuscular mycorrhizal fungi with selected ornamental plants collected from district Charsadda, KPK, Pakistan. Sci Technol Dev, 35, 141-147.				Charsadda			Pakistan		34.1453	71.7308																																							Tradescantia pallida			non-mycorrhizal (checked for all types)			other
34375	10.3923/std.2016.141.147	Yaseen, T., Naseer, A., & Shakeel, M. (2016). Investigating the association of arbuscular mycorrhizal fungi with selected ornamental plants collected from district Charsadda, KPK, Pakistan. Sci Technol Dev, 35, 141-147.				Charsadda			Pakistan		34.1453	71.7308																																							Celosia argentea			non-mycorrhizal (checked for all types)			other
34376	10.3923/std.2016.141.147	Yaseen, T., Naseer, A., & Shakeel, M. (2016). Investigating the association of arbuscular mycorrhizal fungi with selected ornamental plants collected from district Charsadda, KPK, Pakistan. Sci Technol Dev, 35, 141-147.				Charsadda			Pakistan		34.1453	71.7308																																							Alternanthera			non-mycorrhizal (checked for all types)			other
34377	10.3923/std.2016.141.147	Yaseen, T., Naseer, A., & Shakeel, M. (2016). Investigating the association of arbuscular mycorrhizal fungi with selected ornamental plants collected from district Charsadda, KPK, Pakistan. Sci Technol Dev, 35, 141-147.				Charsadda			Pakistan		34.1453	71.7308																																							Narcissus poeticus			non-mycorrhizal (checked for all types)			other											Leho Tedersoo	probably AM
34378	10.3923/std.2016.141.147	Yaseen, T., Naseer, A., & Shakeel, M. (2016). Investigating the association of arbuscular mycorrhizal fungi with selected ornamental plants collected from district Charsadda, KPK, Pakistan. Sci Technol Dev, 35, 141-147.				Charsadda			Pakistan		34.1453	71.7308																																							Cynodon dactylon			non-mycorrhizal (checked for all types)			other											Leho Tedersoo	probably AM
34379	10.3923/std.2016.141.147	Yaseen, T., Naseer, A., & Shakeel, M. (2016). Investigating the association of arbuscular mycorrhizal fungi with selected ornamental plants collected from district Charsadda, KPK, Pakistan. Sci Technol Dev, 35, 141-147.				Charsadda			Pakistan		34.1453	71.7308																																							Cymbopogon			non-mycorrhizal (checked for all types)			other											Leho Tedersoo	probably AM
34380	10.3923/std.2016.141.147	Yaseen, T., Naseer, A., & Shakeel, M. (2016). Investigating the association of arbuscular mycorrhizal fungi with selected ornamental plants collected from district Charsadda, KPK, Pakistan. Sci Technol Dev, 35, 141-147.				Charsadda			Pakistan		34.1453	71.7308																																							Duranta erecta			non-mycorrhizal (checked for all types)			other											Leho Tedersoo	probably AM
34381	10.3923/std.2016.141.147	Yaseen, T., Naseer, A., & Shakeel, M. (2016). Investigating the association of arbuscular mycorrhizal fungi with selected ornamental plants collected from district Charsadda, KPK, Pakistan. Sci Technol Dev, 35, 141-147.				Charsadda			Pakistan		34.1453	71.7308																																							Jasminum officinale	10		AM; no others		50	other
34382	10.3923/std.2016.141.147	Yaseen, T., Naseer, A., & Shakeel, M. (2016). Investigating the association of arbuscular mycorrhizal fungi with selected ornamental plants collected from district Charsadda, KPK, Pakistan. Sci Technol Dev, 35, 141-147.				Charsadda			Pakistan		34.1453	71.7308																																							Jasminum humile			non-mycorrhizal (checked for all types)			other											Leho Tedersoo	probably AM
34383	10.3923/std.2016.141.147	Yaseen, T., Naseer, A., & Shakeel, M. (2016). Investigating the association of arbuscular mycorrhizal fungi with selected ornamental plants collected from district Charsadda, KPK, Pakistan. Sci Technol Dev, 35, 141-147.				Charsadda			Pakistan		34.1453	71.7308																																							Jasminum sambac			non-mycorrhizal (checked for all types)			other											Leho Tedersoo	probably AM
34384	10.3923/std.2016.141.147	Yaseen, T., Naseer, A., & Shakeel, M. (2016). Investigating the association of arbuscular mycorrhizal fungi with selected ornamental plants collected from district Charsadda, KPK, Pakistan. Sci Technol Dev, 35, 141-147.				Charsadda			Pakistan		34.1453	71.7308																																							Epipremnum aureum			non-mycorrhizal (checked for all types)			other
34385	10.3923/std.2016.141.147	Yaseen, T., Naseer, A., & Shakeel, M. (2016). Investigating the association of arbuscular mycorrhizal fungi with selected ornamental plants collected from district Charsadda, KPK, Pakistan. Sci Technol Dev, 35, 141-147.				Charsadda			Pakistan		34.1453	71.7308																																							Alocasia macrorrhizos			non-mycorrhizal (checked for all types)			other
34386	10.3923/std.2016.141.147	Yaseen, T., Naseer, A., & Shakeel, M. (2016). Investigating the association of arbuscular mycorrhizal fungi with selected ornamental plants collected from district Charsadda, KPK, Pakistan. Sci Technol Dev, 35, 141-147.				Charsadda			Pakistan		34.1453	71.7308																																							Dypsis			non-mycorrhizal (checked for all types)			other											Leho Tedersoo	uncertain
34387	10.3923/std.2016.141.147	Yaseen, T., Naseer, A., & Shakeel, M. (2016). Investigating the association of arbuscular mycorrhizal fungi with selected ornamental plants collected from district Charsadda, KPK, Pakistan. Sci Technol Dev, 35, 141-147.				Charsadda			Pakistan		34.1453	71.7308																																							Chlorophytum borivilianum			non-mycorrhizal (checked for all types)			other											Leho Tedersoo	probably AM
34388	10.3923/std.2016.141.147	Yaseen, T., Naseer, A., & Shakeel, M. (2016). Investigating the association of arbuscular mycorrhizal fungi with selected ornamental plants collected from district Charsadda, KPK, Pakistan. Sci Technol Dev, 35, 141-147.				Charsadda			Pakistan		34.1453	71.7308																																							Canna indica			non-mycorrhizal (checked for all types)			other											Leho Tedersoo	probably AM
34389	10.3923/std.2016.141.147	Yaseen, T., Naseer, A., & Shakeel, M. (2016). Investigating the association of arbuscular mycorrhizal fungi with selected ornamental plants collected from district Charsadda, KPK, Pakistan. Sci Technol Dev, 35, 141-147.				Charsadda			Pakistan		34.1453	71.7308																																							Eriodictyon californicum			non-mycorrhizal (checked for all types)			other
34390	10.3923/std.2016.141.147	Yaseen, T., Naseer, A., & Shakeel, M. (2016). Investigating the association of arbuscular mycorrhizal fungi with selected ornamental plants collected from district Charsadda, KPK, Pakistan. Sci Technol Dev, 35, 141-147.				Charsadda			Pakistan		34.1453	71.7308																																							Lagerstroemia speciosa			non-mycorrhizal (checked for all types)			other											Leho Tedersoo	probably AM
34391	10.3923/std.2016.141.147	Yaseen, T., Naseer, A., & Shakeel, M. (2016). Investigating the association of arbuscular mycorrhizal fungi with selected ornamental plants collected from district Charsadda, KPK, Pakistan. Sci Technol Dev, 35, 141-147.				Charsadda			Pakistan		34.1453	71.7308																																							Gardenia jasminoides			non-mycorrhizal (checked for all types)			other											Leho Tedersoo	probably AM
34392	10.3923/std.2016.141.147	Yaseen, T., Naseer, A., & Shakeel, M. (2016). Investigating the association of arbuscular mycorrhizal fungi with selected ornamental plants collected from district Charsadda, KPK, Pakistan. Sci Technol Dev, 35, 141-147.				Charsadda			Pakistan		34.1453	71.7308																																							Bryophyllum delagoense	10		AM; no others		90	other
34393	10.3923/std.2016.141.147	Yaseen, T., Naseer, A., & Shakeel, M. (2016). Investigating the association of arbuscular mycorrhizal fungi with selected ornamental plants collected from district Charsadda, KPK, Pakistan. Sci Technol Dev, 35, 141-147.				Charsadda			Pakistan		34.1453	71.7308																																							Senegalia			non-mycorrhizal (checked for all types)			other											Leho Tedersoo	probably AM
34394	10.3923/std.2016.141.147	Yaseen, T., Naseer, A., & Shakeel, M. (2016). Investigating the association of arbuscular mycorrhizal fungi with selected ornamental plants collected from district Charsadda, KPK, Pakistan. Sci Technol Dev, 35, 141-147.				Charsadda			Pakistan		34.1453	71.7308																																							Pittosporum tobira			non-mycorrhizal (checked for all types)			other											Leho Tedersoo	probably AM
34395	10.3923/std.2016.141.147	Yaseen, T., Naseer, A., & Shakeel, M. (2016). Investigating the association of arbuscular mycorrhizal fungi with selected ornamental plants collected from district Charsadda, KPK, Pakistan. Sci Technol Dev, 35, 141-147.				Charsadda			Pakistan		34.1453	71.7308																																							Cestrum nocturnum			non-mycorrhizal (checked for all types)			other											Leho Tedersoo	probably AM
34396	10.3923/std.2016.141.147	Yaseen, T., Naseer, A., & Shakeel, M. (2016). Investigating the association of arbuscular mycorrhizal fungi with selected ornamental plants collected from district Charsadda, KPK, Pakistan. Sci Technol Dev, 35, 141-147.				Charsadda			Pakistan		34.1453	71.7308																																							Chamaecyparis lawsoniana	10		AM; no others		50	other
34397	10.3923/std.2016.141.147	Yaseen, T., Naseer, A., & Shakeel, M. (2016). Investigating the association of arbuscular mycorrhizal fungi with selected ornamental plants collected from district Charsadda, KPK, Pakistan. Sci Technol Dev, 35, 141-147.				Charsadda			Pakistan		34.1453	71.7308																																							Araucaria araucana			non-mycorrhizal (checked for all types)			other											Leho Tedersoo	probably AM
34398	10.3923/std.2016.141.147	Yaseen, T., Naseer, A., & Shakeel, M. (2016). Investigating the association of arbuscular mycorrhizal fungi with selected ornamental plants collected from district Charsadda, KPK, Pakistan. Sci Technol Dev, 35, 141-147.				Charsadda			Pakistan		34.1453	71.7308																																							Euphorbia milii	10		AM; no others		100	other
34399	10.1590/0102-33062016abb0074	Muthukumar, T., Chinnathambi, M., & Priyadharsini, P. (2016). Root fungal associations in some non-orchidaceous vascular lithophytes. Acta Botanica Brasilica, 30(3), 407-421.							India		10.9369	76.6873																																							Phaulopsis imbricata			AM; no others	7.82		McGonigle et al. 1990: RLC (%)
34400	10.1590/0102-33062016abb0074	Muthukumar, T., Chinnathambi, M., & Priyadharsini, P. (2016). Root fungal associations in some non-orchidaceous vascular lithophytes. Acta Botanica Brasilica, 30(3), 407-421.							India		10.9369	76.6873																																							Justicia diffusa			non-mycorrhizal (checked for all types)	0		McGonigle et al. 1990: RLC (%)
34401	10.1590/0102-33062016abb0074	Muthukumar, T., Chinnathambi, M., & Priyadharsini, P. (2016). Root fungal associations in some non-orchidaceous vascular lithophytes. Acta Botanica Brasilica, 30(3), 407-421.							India		10.9369	76.6873																																							Strobilanthes asperrimus			AM; no others	32.89		McGonigle et al. 1990: RLC (%)
34402	10.1590/0102-33062016abb0074	Muthukumar, T., Chinnathambi, M., & Priyadharsini, P. (2016). Root fungal associations in some non-orchidaceous vascular lithophytes. Acta Botanica Brasilica, 30(3), 407-421.							India		10.9369	76.6873																																							Alstonia venenata			non-mycorrhizal (checked for all types)	0		McGonigle et al. 1990: RLC (%)											Leho Tedersoo	probably AM
34403	10.1590/0102-33062016abb0074	Muthukumar, T., Chinnathambi, M., & Priyadharsini, P. (2016). Root fungal associations in some non-orchidaceous vascular lithophytes. Acta Botanica Brasilica, 30(3), 407-421.							India		10.9369	76.6873																																							Caralluma umbellata			AM; no others	31		McGonigle et al. 1990: RLC (%)
34404	10.1590/0102-33062016abb0074	Muthukumar, T., Chinnathambi, M., & Priyadharsini, P. (2016). Root fungal associations in some non-orchidaceous vascular lithophytes. Acta Botanica Brasilica, 30(3), 407-421.							India		10.9369	76.6873																																							Asplenium zenkerianum			non-mycorrhizal (checked for all types)	0		McGonigle et al. 1990: RLC (%)
34405	10.1590/0102-33062016abb0074	Muthukumar, T., Chinnathambi, M., & Priyadharsini, P. (2016). Root fungal associations in some non-orchidaceous vascular lithophytes. Acta Botanica Brasilica, 30(3), 407-421.							India		10.9369	76.6873																																							Acmella paniculata			AM; no others	13.87		McGonigle et al. 1990: RLC (%)
34406	10.1590/0102-33062016abb0074	Muthukumar, T., Chinnathambi, M., & Priyadharsini, P. (2016). Root fungal associations in some non-orchidaceous vascular lithophytes. Acta Botanica Brasilica, 30(3), 407-421.							India		10.9369	76.6873																																							Ageratina adenophora			AM; no others	9.91		McGonigle et al. 1990: RLC (%)
34407	10.1590/0102-33062016abb0074	Muthukumar, T., Chinnathambi, M., & Priyadharsini, P. (2016). Root fungal associations in some non-orchidaceous vascular lithophytes. Acta Botanica Brasilica, 30(3), 407-421.							India		10.9369	76.6873																																							Ageratum conyzoides			non-mycorrhizal (checked for all types)	0		McGonigle et al. 1990: RLC (%)											Leho Tedersoo	probably AM
34408	10.1590/0102-33062016abb0074	Muthukumar, T., Chinnathambi, M., & Priyadharsini, P. (2016). Root fungal associations in some non-orchidaceous vascular lithophytes. Acta Botanica Brasilica, 30(3), 407-421.							India		10.9369	76.6873																																							Blumea axillaris			non-mycorrhizal (checked for all types)	0		McGonigle et al. 1990: RLC (%)
34409	10.1590/0102-33062016abb0074	Muthukumar, T., Chinnathambi, M., & Priyadharsini, P. (2016). Root fungal associations in some non-orchidaceous vascular lithophytes. Acta Botanica Brasilica, 30(3), 407-421.							India		10.9369	76.6873																																							Blumea oxyodonta			non-mycorrhizal (checked for all types)	0		McGonigle et al. 1990: RLC (%)
34410	10.1590/0102-33062016abb0074	Muthukumar, T., Chinnathambi, M., & Priyadharsini, P. (2016). Root fungal associations in some non-orchidaceous vascular lithophytes. Acta Botanica Brasilica, 30(3), 407-421.							India		10.9369	76.6873																																							Blumea virens			non-mycorrhizal (checked for all types)	0		McGonigle et al. 1990: RLC (%)
34411	10.1590/0102-33062016abb0074	Muthukumar, T., Chinnathambi, M., & Priyadharsini, P. (2016). Root fungal associations in some non-orchidaceous vascular lithophytes. Acta Botanica Brasilica, 30(3), 407-421.							India		10.9369	76.6873																																							Crassocephalum crepidioides			AM; no others	17.35		McGonigle et al. 1990: RLC (%)
34412	10.1590/0102-33062016abb0074	Muthukumar, T., Chinnathambi, M., & Priyadharsini, P. (2016). Root fungal associations in some non-orchidaceous vascular lithophytes. Acta Botanica Brasilica, 30(3), 407-421.							India		10.9369	76.6873																																							Cyanthillium cinereum			non-mycorrhizal (checked for all types)	0		McGonigle et al. 1990: RLC (%)											Leho Tedersoo	probably AM
34413	10.1590/0102-33062016abb0074	Muthukumar, T., Chinnathambi, M., & Priyadharsini, P. (2016). Root fungal associations in some non-orchidaceous vascular lithophytes. Acta Botanica Brasilica, 30(3), 407-421.							India		10.9369	76.6873																																							Impatiens parvifolia			AM; no others	16.98		McGonigle et al. 1990: RLC (%)
34414	10.1590/0102-33062016abb0074	Muthukumar, T., Chinnathambi, M., & Priyadharsini, P. (2016). Root fungal associations in some non-orchidaceous vascular lithophytes. Acta Botanica Brasilica, 30(3), 407-421.							India		10.9369	76.6873																																							Begonia malabarica			non-mycorrhizal (checked for all types)	0		McGonigle et al. 1990: RLC (%)											Leho Tedersoo	probably AM
34415	10.1590/0102-33062016abb0074	Muthukumar, T., Chinnathambi, M., & Priyadharsini, P. (2016). Root fungal associations in some non-orchidaceous vascular lithophytes. Acta Botanica Brasilica, 30(3), 407-421.							India		10.9369	76.6873																																							Anredera baselloides			AM; no others	15.72		McGonigle et al. 1990: RLC (%)
34416	10.1590/0102-33062016abb0074	Muthukumar, T., Chinnathambi, M., & Priyadharsini, P. (2016). Root fungal associations in some non-orchidaceous vascular lithophytes. Acta Botanica Brasilica, 30(3), 407-421.							India		10.9369	76.6873																																							Cyanotis cristata			AM; no others	13.87		McGonigle et al. 1990: RLC (%)
34417	10.1590/0102-33062016abb0074	Muthukumar, T., Chinnathambi, M., & Priyadharsini, P. (2016). Root fungal associations in some non-orchidaceous vascular lithophytes. Acta Botanica Brasilica, 30(3), 407-421.							India		10.9369	76.6873																																							Murdannia nudiflora			non-mycorrhizal (checked for all types)	0		McGonigle et al. 1990: RLC (%)
34418	10.1590/0102-33062016abb0074	Muthukumar, T., Chinnathambi, M., & Priyadharsini, P. (2016). Root fungal associations in some non-orchidaceous vascular lithophytes. Acta Botanica Brasilica, 30(3), 407-421.							India		10.9369	76.6873																																							Argyreia populifolia			non-mycorrhizal (checked for all types)	0		McGonigle et al. 1990: RLC (%)											Leho Tedersoo	uncertain
34419	10.1590/0102-33062016abb0074	Muthukumar, T., Chinnathambi, M., & Priyadharsini, P. (2016). Root fungal associations in some non-orchidaceous vascular lithophytes. Acta Botanica Brasilica, 30(3), 407-421.							India		10.9369	76.6873																																							Merremia umbellata			AM; no others	57.4		McGonigle et al. 1990: RLC (%)
34420	10.1590/0102-33062016abb0074	Muthukumar, T., Chinnathambi, M., & Priyadharsini, P. (2016). Root fungal associations in some non-orchidaceous vascular lithophytes. Acta Botanica Brasilica, 30(3), 407-421.							India		10.9369	76.6873																																							Cheilocostus speciosus			non-mycorrhizal (checked for all types)	0		McGonigle et al. 1990: RLC (%)											Leho Tedersoo	probably AM
34421	10.1590/0102-33062016abb0074	Muthukumar, T., Chinnathambi, M., & Priyadharsini, P. (2016). Root fungal associations in some non-orchidaceous vascular lithophytes. Acta Botanica Brasilica, 30(3), 407-421.							India		10.9369	76.6873																																							Cyperus cyperinus			AM; no others	33.49		McGonigle et al. 1990: RLC (%)
34422	10.1590/0102-33062016abb0074	Muthukumar, T., Chinnathambi, M., & Priyadharsini, P. (2016). Root fungal associations in some non-orchidaceous vascular lithophytes. Acta Botanica Brasilica, 30(3), 407-421.							India		10.9369	76.6873																																							Eriocaulon robustum			non-mycorrhizal (checked for all types)	0		McGonigle et al. 1990: RLC (%)											Leho Tedersoo	probably AM
34423	10.1590/0102-33062016abb0074	Muthukumar, T., Chinnathambi, M., & Priyadharsini, P. (2016). Root fungal associations in some non-orchidaceous vascular lithophytes. Acta Botanica Brasilica, 30(3), 407-421.							India		10.9369	76.6873																																							Acalypha fruticosa			non-mycorrhizal (checked for all types)	0		McGonigle et al. 1990: RLC (%)											Leho Tedersoo	probably AM
34424	10.1590/0102-33062016abb0074	Muthukumar, T., Chinnathambi, M., & Priyadharsini, P. (2016). Root fungal associations in some non-orchidaceous vascular lithophytes. Acta Botanica Brasilica, 30(3), 407-421.							India		10.9369	76.6873																																							Agrostistachys borneensis			non-mycorrhizal (checked for all types)	0		McGonigle et al. 1990: RLC (%)											Leho Tedersoo	probably AM
34425	10.1590/0102-33062016abb0074	Muthukumar, T., Chinnathambi, M., & Priyadharsini, P. (2016). Root fungal associations in some non-orchidaceous vascular lithophytes. Acta Botanica Brasilica, 30(3), 407-421.							India		10.9369	76.6873																																							Phyllanthus tenellus			AM; no others	21.46		McGonigle et al. 1990: RLC (%)
34426	10.1590/0102-33062016abb0074	Muthukumar, T., Chinnathambi, M., & Priyadharsini, P. (2016). Root fungal associations in some non-orchidaceous vascular lithophytes. Acta Botanica Brasilica, 30(3), 407-421.							India		10.9369	76.6873																																							Phyllanthus urinaria			AM; no others	21.42		McGonigle et al. 1990: RLC (%)
34427	10.1590/0102-33062016abb0074	Muthukumar, T., Chinnathambi, M., & Priyadharsini, P. (2016). Root fungal associations in some non-orchidaceous vascular lithophytes. Acta Botanica Brasilica, 30(3), 407-421.							India		10.9369	76.6873																																							Canscora heteroclita			non-mycorrhizal (checked for all types)	0		McGonigle et al. 1990: RLC (%)
34428	10.1590/0102-33062016abb0074	Muthukumar, T., Chinnathambi, M., & Priyadharsini, P. (2016). Root fungal associations in some non-orchidaceous vascular lithophytes. Acta Botanica Brasilica, 30(3), 407-421.							India		10.9369	76.6873																																							Henckelia incana			AM; no others	23.67		McGonigle et al. 1990: RLC (%)
34429	10.1590/0102-33062016abb0074	Muthukumar, T., Chinnathambi, M., & Priyadharsini, P. (2016). Root fungal associations in some non-orchidaceous vascular lithophytes. Acta Botanica Brasilica, 30(3), 407-421.							India		10.9369	76.6873																																							Alysicarpus vaginalis			AM; no others	17		McGonigle et al. 1990: RLC (%)
34430	10.1590/0102-33062016abb0074	Muthukumar, T., Chinnathambi, M., & Priyadharsini, P. (2016). Root fungal associations in some non-orchidaceous vascular lithophytes. Acta Botanica Brasilica, 30(3), 407-421.							India		10.9369	76.6873																																							Chamaecrista pumila			non-mycorrhizal (checked for all types)	0		McGonigle et al. 1990: RLC (%)											Leho Tedersoo	probably AM
34431	10.1590/0102-33062016abb0074	Muthukumar, T., Chinnathambi, M., & Priyadharsini, P. (2016). Root fungal associations in some non-orchidaceous vascular lithophytes. Acta Botanica Brasilica, 30(3), 407-421.							India		10.9369	76.6873																																							Hylodesmum repandum			AM; no others	28.28		McGonigle et al. 1990: RLC (%)
34432	10.1590/0102-33062016abb0074	Muthukumar, T., Chinnathambi, M., & Priyadharsini, P. (2016). Root fungal associations in some non-orchidaceous vascular lithophytes. Acta Botanica Brasilica, 30(3), 407-421.							India		10.9369	76.6873																																							Smithia bigemina			non-mycorrhizal (checked for all types)	0		McGonigle et al. 1990: RLC (%)											Leho Tedersoo	probably AM
34433	10.1590/0102-33062016abb0074	Muthukumar, T., Chinnathambi, M., & Priyadharsini, P. (2016). Root fungal associations in some non-orchidaceous vascular lithophytes. Acta Botanica Brasilica, 30(3), 407-421.							India		10.9369	76.6873																																							Parahemionitis cordata			AM; no others	28.27		McGonigle et al. 1990: RLC (%)
34434	10.1590/0102-33062016abb0074	Muthukumar, T., Chinnathambi, M., & Priyadharsini, P. (2016). Root fungal associations in some non-orchidaceous vascular lithophytes. Acta Botanica Brasilica, 30(3), 407-421.							India		10.9369	76.6873																																							Anisochilus suffruticosus			AM; no others	19.76		McGonigle et al. 1990: RLC (%)
34435	10.1590/0102-33062016abb0074	Muthukumar, T., Chinnathambi, M., & Priyadharsini, P. (2016). Root fungal associations in some non-orchidaceous vascular lithophytes. Acta Botanica Brasilica, 30(3), 407-421.							India		10.9369	76.6873																																							Plectranthus amboinicus			AM; no others	14.89		McGonigle et al. 1990: RLC (%)
34436	10.1590/0102-33062016abb0074	Muthukumar, T., Chinnathambi, M., & Priyadharsini, P. (2016). Root fungal associations in some non-orchidaceous vascular lithophytes. Acta Botanica Brasilica, 30(3), 407-421.							India		10.9369	76.6873																																							Pogostemon plectrantoides			AM; no others	22.49		McGonigle et al. 1990: RLC (%)
34437	10.1590/0102-33062016abb0074	Muthukumar, T., Chinnathambi, M., & Priyadharsini, P. (2016). Root fungal associations in some non-orchidaceous vascular lithophytes. Acta Botanica Brasilica, 30(3), 407-421.							India		10.9369	76.6873																																							Utricularia uliginosa			AM; no others	20.49		McGonigle et al. 1990: RLC (%)
34438	10.1590/0102-33062016abb0074	Muthukumar, T., Chinnathambi, M., & Priyadharsini, P. (2016). Root fungal associations in some non-orchidaceous vascular lithophytes. Acta Botanica Brasilica, 30(3), 407-421.							India		10.9369	76.6873																																							Sansevieria zeylanica			AM; no others	27.34		McGonigle et al. 1990: RLC (%)
34439	10.1590/0102-33062016abb0074	Muthukumar, T., Chinnathambi, M., & Priyadharsini, P. (2016). Root fungal associations in some non-orchidaceous vascular lithophytes. Acta Botanica Brasilica, 30(3), 407-421.							India		10.9369	76.6873																																							Lygodium flexuosum			AM; no others	48.67		McGonigle et al. 1990: RLC (%)
34440	10.1590/0102-33062016abb0074	Muthukumar, T., Chinnathambi, M., & Priyadharsini, P. (2016). Root fungal associations in some non-orchidaceous vascular lithophytes. Acta Botanica Brasilica, 30(3), 407-421.							India		10.9369	76.6873																																							Hibiscus surattensis			non-mycorrhizal (checked for all types)	0		McGonigle et al. 1990: RLC (%)											Leho Tedersoo	probably AM
34441	10.1590/0102-33062016abb0074	Muthukumar, T., Chinnathambi, M., & Priyadharsini, P. (2016). Root fungal associations in some non-orchidaceous vascular lithophytes. Acta Botanica Brasilica, 30(3), 407-421.							India		10.9369	76.6873																																							Osbeckia wynaadensis			AM; no others	25.9		McGonigle et al. 1990: RLC (%)
34442	10.1590/0102-33062016abb0074	Muthukumar, T., Chinnathambi, M., & Priyadharsini, P. (2016). Root fungal associations in some non-orchidaceous vascular lithophytes. Acta Botanica Brasilica, 30(3), 407-421.							India		10.9369	76.6873																																							Melia azedarach			AM; no others	19.92		McGonigle et al. 1990: RLC (%)
34443	10.1590/0102-33062016abb0074	Muthukumar, T., Chinnathambi, M., & Priyadharsini, P. (2016). Root fungal associations in some non-orchidaceous vascular lithophytes. Acta Botanica Brasilica, 30(3), 407-421.							India		10.9369	76.6873																																							Ficus microcarpa			non-mycorrhizal (checked for all types)	0		McGonigle et al. 1990: RLC (%)											Leho Tedersoo	probably AM
34444	10.1590/0102-33062016abb0074	Muthukumar, T., Chinnathambi, M., & Priyadharsini, P. (2016). Root fungal associations in some non-orchidaceous vascular lithophytes. Acta Botanica Brasilica, 30(3), 407-421.							India		10.9369	76.6873																																							Nephrolepis cordifolia			non-mycorrhizal (checked for all types)	0		McGonigle et al. 1990: RLC (%)											Leho Tedersoo	probably AM
34445	10.1590/0102-33062016abb0074	Muthukumar, T., Chinnathambi, M., & Priyadharsini, P. (2016). Root fungal associations in some non-orchidaceous vascular lithophytes. Acta Botanica Brasilica, 30(3), 407-421.							India		10.9369	76.6873																																							Biophytum sensitivum			non-mycorrhizal (checked for all types)	0		McGonigle et al. 1990: RLC (%)											Leho Tedersoo	probably AM
34446	10.1590/0102-33062016abb0074	Muthukumar, T., Chinnathambi, M., & Priyadharsini, P. (2016). Root fungal associations in some non-orchidaceous vascular lithophytes. Acta Botanica Brasilica, 30(3), 407-421.							India		10.9369	76.6873																																							Dimeria kanjirapallilana			non-mycorrhizal (checked for all types)	0		McGonigle et al. 1990: RLC (%)											Leho Tedersoo	probably AM
34447	10.1590/0102-33062016abb0074	Muthukumar, T., Chinnathambi, M., & Priyadharsini, P. (2016). Root fungal associations in some non-orchidaceous vascular lithophytes. Acta Botanica Brasilica, 30(3), 407-421.							India		10.9369	76.6873																																							Eragrostis atrovirens			non-mycorrhizal (checked for all types)	0		McGonigle et al. 1990: RLC (%)
34448	10.1590/0102-33062016abb0074	Muthukumar, T., Chinnathambi, M., & Priyadharsini, P. (2016). Root fungal associations in some non-orchidaceous vascular lithophytes. Acta Botanica Brasilica, 30(3), 407-421.							India		10.9369	76.6873																																							Garnotia tenella			non-mycorrhizal (checked for all types)	0		McGonigle et al. 1990: RLC (%)											Leho Tedersoo	uncertain
34449	10.1590/0102-33062016abb0074	Muthukumar, T., Chinnathambi, M., & Priyadharsini, P. (2016). Root fungal associations in some non-orchidaceous vascular lithophytes. Acta Botanica Brasilica, 30(3), 407-421.							India		10.9369	76.6873																																							Oplismenus burmanni			non-mycorrhizal (checked for all types)	0		McGonigle et al. 1990: RLC (%)											Leho Tedersoo	probably AM
34450	10.1590/0102-33062016abb0074	Muthukumar, T., Chinnathambi, M., & Priyadharsini, P. (2016). Root fungal associations in some non-orchidaceous vascular lithophytes. Acta Botanica Brasilica, 30(3), 407-421.							India		10.9369	76.6873																																							Oplismenus compositus			non-mycorrhizal (checked for all types)	0		McGonigle et al. 1990: RLC (%)											Leho Tedersoo	probably AM
34451	10.1590/0102-33062016abb0074	Muthukumar, T., Chinnathambi, M., & Priyadharsini, P. (2016). Root fungal associations in some non-orchidaceous vascular lithophytes. Acta Botanica Brasilica, 30(3), 407-421.							India		10.9369	76.6873																																							Pogonatherum crinitum			non-mycorrhizal (checked for all types)	0		McGonigle et al. 1990: RLC (%)
34452	10.1590/0102-33062016abb0074	Muthukumar, T., Chinnathambi, M., & Priyadharsini, P. (2016). Root fungal associations in some non-orchidaceous vascular lithophytes. Acta Botanica Brasilica, 30(3), 407-421.							India		10.9369	76.6873																																							Setaria verticillata			non-mycorrhizal (checked for all types)	0		McGonigle et al. 1990: RLC (%)											Leho Tedersoo	probably AM
34453	10.1590/0102-33062016abb0074	Muthukumar, T., Chinnathambi, M., & Priyadharsini, P. (2016). Root fungal associations in some non-orchidaceous vascular lithophytes. Acta Botanica Brasilica, 30(3), 407-421.							India		10.9369	76.6873																																							Drynaria quercifolia			non-mycorrhizal (checked for all types)	0		McGonigle et al. 1990: RLC (%)
34454	10.1590/0102-33062016abb0074	Muthukumar, T., Chinnathambi, M., & Priyadharsini, P. (2016). Root fungal associations in some non-orchidaceous vascular lithophytes. Acta Botanica Brasilica, 30(3), 407-421.							India		10.9369	76.6873																																							Pleopeltis macrocarpa			non-mycorrhizal (checked for all types)	0		McGonigle et al. 1990: RLC (%)
34455	10.1590/0102-33062016abb0074	Muthukumar, T., Chinnathambi, M., & Priyadharsini, P. (2016). Root fungal associations in some non-orchidaceous vascular lithophytes. Acta Botanica Brasilica, 30(3), 407-421.							India		10.9369	76.6873																																							Portulaca tuberosa			AM; no others	16.9		McGonigle et al. 1990: RLC (%)
34456	10.1590/0102-33062016abb0074	Muthukumar, T., Chinnathambi, M., & Priyadharsini, P. (2016). Root fungal associations in some non-orchidaceous vascular lithophytes. Acta Botanica Brasilica, 30(3), 407-421.							India		10.9369	76.6873																																							Adiantum caudatum			AM; no others	31.6		McGonigle et al. 1990: RLC (%)
34457	10.1590/0102-33062016abb0074	Muthukumar, T., Chinnathambi, M., & Priyadharsini, P. (2016). Root fungal associations in some non-orchidaceous vascular lithophytes. Acta Botanica Brasilica, 30(3), 407-421.							India		10.9369	76.6873																																							Adiantum lunulatum			AM; no others	31.47		McGonigle et al. 1990: RLC (%)
34458	10.1590/0102-33062016abb0074	Muthukumar, T., Chinnathambi, M., & Priyadharsini, P. (2016). Root fungal associations in some non-orchidaceous vascular lithophytes. Acta Botanica Brasilica, 30(3), 407-421.							India		10.9369	76.6873																																							Cheilanthes swartzii			AM; no others	34.33		McGonigle et al. 1990: RLC (%)
34459	10.1590/0102-33062016abb0074	Muthukumar, T., Chinnathambi, M., & Priyadharsini, P. (2016). Root fungal associations in some non-orchidaceous vascular lithophytes. Acta Botanica Brasilica, 30(3), 407-421.							India		10.9369	76.6873																																							Mitracarpus hirtus			non-mycorrhizal (checked for all types)	0		McGonigle et al. 1990: RLC (%)											Leho Tedersoo	probably AM
34460	10.1590/0102-33062016abb0074	Muthukumar, T., Chinnathambi, M., & Priyadharsini, P. (2016). Root fungal associations in some non-orchidaceous vascular lithophytes. Acta Botanica Brasilica, 30(3), 407-421.							India		10.9369	76.6873																																							Oldenlandia herbacea			non-mycorrhizal (checked for all types)	0		McGonigle et al. 1990: RLC (%)
34461	10.1590/0102-33062016abb0074	Muthukumar, T., Chinnathambi, M., & Priyadharsini, P. (2016). Root fungal associations in some non-orchidaceous vascular lithophytes. Acta Botanica Brasilica, 30(3), 407-421.							India		10.9369	76.6873																																							Mecardonia procumbens			AM; no others	39.63		McGonigle et al. 1990: RLC (%)
34462	10.1590/0102-33062016abb0074	Muthukumar, T., Chinnathambi, M., & Priyadharsini, P. (2016). Root fungal associations in some non-orchidaceous vascular lithophytes. Acta Botanica Brasilica, 30(3), 407-421.							India		10.9369	76.6873																																							Striga asiatica			AM; no others	17.25		McGonigle et al. 1990: RLC (%)											Leho Tedersoo	probably NM
34463	10.1590/0102-33062016abb0074	Muthukumar, T., Chinnathambi, M., & Priyadharsini, P. (2016). Root fungal associations in some non-orchidaceous vascular lithophytes. Acta Botanica Brasilica, 30(3), 407-421.							India		10.9369	76.6873																																							Selaginella repanda			AM; no others	28.96		McGonigle et al. 1990: RLC (%)
34464	10.1590/0102-33062016abb0074	Muthukumar, T., Chinnathambi, M., & Priyadharsini, P. (2016). Root fungal associations in some non-orchidaceous vascular lithophytes. Acta Botanica Brasilica, 30(3), 407-421.							India		10.9369	76.6873																																							Selaginella vaginata			non-mycorrhizal (checked for all types)	0		McGonigle et al. 1990: RLC (%)											Leho Tedersoo	probably AM
34465	10.1590/0102-33062016abb0074	Muthukumar, T., Chinnathambi, M., & Priyadharsini, P. (2016). Root fungal associations in some non-orchidaceous vascular lithophytes. Acta Botanica Brasilica, 30(3), 407-421.							India		10.9369	76.6873																																							Cyclosorus interruptus			AM; no others	27.29		McGonigle et al. 1990: RLC (%)
34466	10.1590/0102-33062016abb0074	Muthukumar, T., Chinnathambi, M., & Priyadharsini, P. (2016). Root fungal associations in some non-orchidaceous vascular lithophytes. Acta Botanica Brasilica, 30(3), 407-421.							India		10.9369	76.6873																																							Macrothelypteris torresiana			AM; no others	33.65		McGonigle et al. 1990: RLC (%)
34467	10.1590/0102-33062016abb0074	Muthukumar, T., Chinnathambi, M., & Priyadharsini, P. (2016). Root fungal associations in some non-orchidaceous vascular lithophytes. Acta Botanica Brasilica, 30(3), 407-421.							India		10.9369	76.6873																																							Elatostema acuminatum			non-mycorrhizal (checked for all types)	0		McGonigle et al. 1990: RLC (%)
34468	10.1590/0102-33062016abb0074	Muthukumar, T., Chinnathambi, M., & Priyadharsini, P. (2016). Root fungal associations in some non-orchidaceous vascular lithophytes. Acta Botanica Brasilica, 30(3), 407-421.							India		10.9369	76.6873																																							Elatostema lineolatum			AM; no others	9.3		McGonigle et al. 1990: RLC (%)
34469	10.1590/0102-33062016abb0074	Muthukumar, T., Chinnathambi, M., & Priyadharsini, P. (2016). Root fungal associations in some non-orchidaceous vascular lithophytes. Acta Botanica Brasilica, 30(3), 407-421.							India		10.9369	76.6873																																							Girardinia diversifolia			non-mycorrhizal (checked for all types)	0		McGonigle et al. 1990: RLC (%)											Leho Tedersoo	probably AM
34470	10.1590/0102-33062016abb0074	Muthukumar, T., Chinnathambi, M., & Priyadharsini, P. (2016). Root fungal associations in some non-orchidaceous vascular lithophytes. Acta Botanica Brasilica, 30(3), 407-421.							India		10.9369	76.6873																																							Pouzolzia zeylanica			non-mycorrhizal (checked for all types)	0		McGonigle et al. 1990: RLC (%)
34471	10.1007/s13199-012-0185-z	Muthukumar, T., & Prabha, K. (2013). Arbuscular mycorrhizal and septate endophyte fungal associations in lycophytes and ferns of south India. Symbiosis, 59(1), 15-33.							India	2010																																									Huperzia hamiltonii			AM; no others	47.06		McGonigle et al. 1990: RLC (%)
34472	10.1007/s13199-012-0185-z	Muthukumar, T., & Prabha, K. (2013). Arbuscular mycorrhizal and septate endophyte fungal associations in lycophytes and ferns of south India. Symbiosis, 59(1), 15-33.							India	2010																																									Lycopodium clavatum			AM; no others	53.56		McGonigle et al. 1990: RLC (%)
34473	10.1007/s13199-012-0185-z	Muthukumar, T., & Prabha, K. (2013). Arbuscular mycorrhizal and septate endophyte fungal associations in lycophytes and ferns of south India. Symbiosis, 59(1), 15-33.							India	2010																																									Selaginella			AM; no others	39.71		McGonigle et al. 1990: RLC (%)
34474	10.1007/s13199-012-0185-z	Muthukumar, T., & Prabha, K. (2013). Arbuscular mycorrhizal and septate endophyte fungal associations in lycophytes and ferns of south India. Symbiosis, 59(1), 15-33.							India	2010																																									Selaginella			AM; no others	8.23		McGonigle et al. 1990: RLC (%)
34475	10.1007/s13199-012-0185-z	Muthukumar, T., & Prabha, K. (2013). Arbuscular mycorrhizal and septate endophyte fungal associations in lycophytes and ferns of south India. Symbiosis, 59(1), 15-33.							India	2010																																									Selaginella doederleinii			AM; no others	49.37		McGonigle et al. 1990: RLC (%)
34476	10.1007/s13199-012-0185-z	Muthukumar, T., & Prabha, K. (2013). Arbuscular mycorrhizal and septate endophyte fungal associations in lycophytes and ferns of south India. Symbiosis, 59(1), 15-33.							India	2010																																									Ophioglossum reticulatum			AM; no others	71.38		McGonigle et al. 1990: RLC (%)
34477	10.1007/s13199-012-0185-z	Muthukumar, T., & Prabha, K. (2013). Arbuscular mycorrhizal and septate endophyte fungal associations in lycophytes and ferns of south India. Symbiosis, 59(1), 15-33.							India	2010																																									Psilotum			non-mycorrhizal (checked for all types)	0		McGonigle et al. 1990: RLC (%)											Leho Tedersoo	probably AM
34478	10.1007/s13199-012-0185-z	Muthukumar, T., & Prabha, K. (2013). Arbuscular mycorrhizal and septate endophyte fungal associations in lycophytes and ferns of south India. Symbiosis, 59(1), 15-33.							India	2010																																									Angiopteris evecta			AM; no others	47.26		McGonigle et al. 1990: RLC (%)
34479	10.1007/s13199-012-0185-z	Muthukumar, T., & Prabha, K. (2013). Arbuscular mycorrhizal and septate endophyte fungal associations in lycophytes and ferns of south India. Symbiosis, 59(1), 15-33.							India	2010																																									Dicranopteris linearis			AM; no others	35.39		McGonigle et al. 1990: RLC (%)
34480	10.1007/s13199-012-0185-z	Muthukumar, T., & Prabha, K. (2013). Arbuscular mycorrhizal and septate endophyte fungal associations in lycophytes and ferns of south India. Symbiosis, 59(1), 15-33.							India	2010																																									Anemia tomentosa			AM; no others	37.15		McGonigle et al. 1990: RLC (%)
34481	10.1007/s13199-012-0185-z	Muthukumar, T., & Prabha, K. (2013). Arbuscular mycorrhizal and septate endophyte fungal associations in lycophytes and ferns of south India. Symbiosis, 59(1), 15-33.							India	2010																																									Marsilea quadrifolia			non-mycorrhizal (checked for all types)	0		McGonigle et al. 1990: RLC (%)
34482	10.1007/s13199-012-0185-z	Muthukumar, T., & Prabha, K. (2013). Arbuscular mycorrhizal and septate endophyte fungal associations in lycophytes and ferns of south India. Symbiosis, 59(1), 15-33.							India	2010																																									Salvinia adnata			AM; no others	51.41		McGonigle et al. 1990: RLC (%)
34483	10.1007/s13199-012-0185-z	Muthukumar, T., & Prabha, K. (2013). Arbuscular mycorrhizal and septate endophyte fungal associations in lycophytes and ferns of south India. Symbiosis, 59(1), 15-33.							India	2010																																									Odontosoria chinensis			AM; no others	44.2		McGonigle et al. 1990: RLC (%)
34484	10.1007/s13199-012-0185-z	Muthukumar, T., & Prabha, K. (2013). Arbuscular mycorrhizal and septate endophyte fungal associations in lycophytes and ferns of south India. Symbiosis, 59(1), 15-33.							India	2010																																									Hypolepis glandulifera			AM; no others	51.07		McGonigle et al. 1990: RLC (%)
34485	10.1007/s13199-012-0185-z	Muthukumar, T., & Prabha, K. (2013). Arbuscular mycorrhizal and septate endophyte fungal associations in lycophytes and ferns of south India. Symbiosis, 59(1), 15-33.							India	2010																																									Pteridium aquilinum			AM; no others	56.06		McGonigle et al. 1990: RLC (%)
34486	10.1007/s13199-012-0185-z	Muthukumar, T., & Prabha, K. (2013). Arbuscular mycorrhizal and septate endophyte fungal associations in lycophytes and ferns of south India. Symbiosis, 59(1), 15-33.							India	2010																																									Actiniopteris radiata			AM; no others	57.34		McGonigle et al. 1990: RLC (%)
34487	10.1007/s13199-012-0185-z	Muthukumar, T., & Prabha, K. (2013). Arbuscular mycorrhizal and septate endophyte fungal associations in lycophytes and ferns of south India. Symbiosis, 59(1), 15-33.							India	2010																																									Adiantum hispidulum			AM; no others	51.15		McGonigle et al. 1990: RLC (%)
34488	10.1007/s13199-012-0185-z	Muthukumar, T., & Prabha, K. (2013). Arbuscular mycorrhizal and septate endophyte fungal associations in lycophytes and ferns of south India. Symbiosis, 59(1), 15-33.							India	2010																																									Adiantum incisum			AM; no others	63.47		McGonigle et al. 1990: RLC (%)
34489	10.1007/s13199-012-0185-z	Muthukumar, T., & Prabha, K. (2013). Arbuscular mycorrhizal and septate endophyte fungal associations in lycophytes and ferns of south India. Symbiosis, 59(1), 15-33.							India	2010																																									Adiantum lunulatum			AM; no others	60.03		McGonigle et al. 1990: RLC (%)
34490	10.1007/s13199-012-0185-z	Muthukumar, T., & Prabha, K. (2013). Arbuscular mycorrhizal and septate endophyte fungal associations in lycophytes and ferns of south India. Symbiosis, 59(1), 15-33.							India	2010																																									Adiantum zollingeri			AM; no others	27.99		McGonigle et al. 1990: RLC (%)
34491	10.1007/s13199-012-0185-z	Muthukumar, T., & Prabha, K. (2013). Arbuscular mycorrhizal and septate endophyte fungal associations in lycophytes and ferns of south India. Symbiosis, 59(1), 15-33.							India	2010																																									Adiantum raddianum			AM; no others	53.56		McGonigle et al. 1990: RLC (%)
34492	10.1007/s13199-012-0185-z	Muthukumar, T., & Prabha, K. (2013). Arbuscular mycorrhizal and septate endophyte fungal associations in lycophytes and ferns of south India. Symbiosis, 59(1), 15-33.							India	2010																																									Aleuritopteris farinosa			AM; no others	41.07		McGonigle et al. 1990: RLC (%)
34493	10.1007/s13199-012-0185-z	Muthukumar, T., & Prabha, K. (2013). Arbuscular mycorrhizal and septate endophyte fungal associations in lycophytes and ferns of south India. Symbiosis, 59(1), 15-33.							India	2010																																									Cheilanthes swartzii			AM; no others	62.16		McGonigle et al. 1990: RLC (%)
34494	10.1007/s13199-012-0185-z	Muthukumar, T., & Prabha, K. (2013). Arbuscular mycorrhizal and septate endophyte fungal associations in lycophytes and ferns of south India. Symbiosis, 59(1), 15-33.							India	2010																																									Doryopteris concolor			AM; no others	43.67		McGonigle et al. 1990: RLC (%)
34495	10.1007/s13199-012-0185-z	Muthukumar, T., & Prabha, K. (2013). Arbuscular mycorrhizal and septate endophyte fungal associations in lycophytes and ferns of south India. Symbiosis, 59(1), 15-33.							India	2010																																									Parahemionitis cordata			AM; no others	39.39		McGonigle et al. 1990: RLC (%)
34496	10.1007/s13199-012-0185-z	Muthukumar, T., & Prabha, K. (2013). Arbuscular mycorrhizal and septate endophyte fungal associations in lycophytes and ferns of south India. Symbiosis, 59(1), 15-33.							India	2010																																									Pityrogramma calomelanos			AM; no others	55.62		McGonigle et al. 1990: RLC (%)
34497	10.1007/s13199-012-0185-z	Muthukumar, T., & Prabha, K. (2013). Arbuscular mycorrhizal and septate endophyte fungal associations in lycophytes and ferns of south India. Symbiosis, 59(1), 15-33.							India	2010																																									Pteris			AM; no others	36.77		McGonigle et al. 1990: RLC (%)
34498	10.1007/s13199-012-0185-z	Muthukumar, T., & Prabha, K. (2013). Arbuscular mycorrhizal and septate endophyte fungal associations in lycophytes and ferns of south India. Symbiosis, 59(1), 15-33.							India	2010																																									Pteris argyraea			AM; no others	30.96		McGonigle et al. 1990: RLC (%)
34499	10.1007/s13199-012-0185-z	Muthukumar, T., & Prabha, K. (2013). Arbuscular mycorrhizal and septate endophyte fungal associations in lycophytes and ferns of south India. Symbiosis, 59(1), 15-33.							India	2010																																									Pteris asperula			AM; no others	50.73		McGonigle et al. 1990: RLC (%)
34500	10.1007/s13199-012-0185-z	Muthukumar, T., & Prabha, K. (2013). Arbuscular mycorrhizal and septate endophyte fungal associations in lycophytes and ferns of south India. Symbiosis, 59(1), 15-33.							India	2010																																									Pteris catoptera			AM; no others	46.6		McGonigle et al. 1990: RLC (%)
34501	10.1007/s13199-012-0185-z	Muthukumar, T., & Prabha, K. (2013). Arbuscular mycorrhizal and septate endophyte fungal associations in lycophytes and ferns of south India. Symbiosis, 59(1), 15-33.							India	2010																																									Pteris cretica			AM; no others	20.7		McGonigle et al. 1990: RLC (%)
34502	10.1007/s13199-012-0185-z	Muthukumar, T., & Prabha, K. (2013). Arbuscular mycorrhizal and septate endophyte fungal associations in lycophytes and ferns of south India. Symbiosis, 59(1), 15-33.							India	2010																																									Pteris cretica var. laeta			AM; no others	36.36		McGonigle et al. 1990: RLC (%)
34503	10.1007/s13199-012-0185-z	Muthukumar, T., & Prabha, K. (2013). Arbuscular mycorrhizal and septate endophyte fungal associations in lycophytes and ferns of south India. Symbiosis, 59(1), 15-33.							India	2010																																									Pteris gongalensis			AM; no others	52.66		McGonigle et al. 1990: RLC (%)
34504	10.1007/s13199-012-0185-z	Muthukumar, T., & Prabha, K. (2013). Arbuscular mycorrhizal and septate endophyte fungal associations in lycophytes and ferns of south India. Symbiosis, 59(1), 15-33.							India	2010																																									Pteris camerooniana			AM; no others	45.06		McGonigle et al. 1990: RLC (%)
34505	10.1007/s13199-012-0185-z	Muthukumar, T., & Prabha, K. (2013). Arbuscular mycorrhizal and septate endophyte fungal associations in lycophytes and ferns of south India. Symbiosis, 59(1), 15-33.							India	2010																																									Pteris confusa			AM; no others	40.32		McGonigle et al. 1990: RLC (%)
34506	10.1007/s13199-012-0185-z	Muthukumar, T., & Prabha, K. (2013). Arbuscular mycorrhizal and septate endophyte fungal associations in lycophytes and ferns of south India. Symbiosis, 59(1), 15-33.							India	2010																																									Pteris vittata			AM; no others	40.76		McGonigle et al. 1990: RLC (%)
34507	10.1007/s13199-012-0185-z	Muthukumar, T., & Prabha, K. (2013). Arbuscular mycorrhizal and septate endophyte fungal associations in lycophytes and ferns of south India. Symbiosis, 59(1), 15-33.							India	2010																																									Asplenium aethiopicum			AM; no others	53.31		McGonigle et al. 1990: RLC (%)
34508	10.1007/s13199-012-0185-z	Muthukumar, T., & Prabha, K. (2013). Arbuscular mycorrhizal and septate endophyte fungal associations in lycophytes and ferns of south India. Symbiosis, 59(1), 15-33.							India	2010																																									Asplenium erectum			AM; no others	12.41		McGonigle et al. 1990: RLC (%)
34509	10.1007/s13199-012-0185-z	Muthukumar, T., & Prabha, K. (2013). Arbuscular mycorrhizal and septate endophyte fungal associations in lycophytes and ferns of south India. Symbiosis, 59(1), 15-33.							India	2010																																									Asplenium varians			AM; no others	52.11		McGonigle et al. 1990: RLC (%)
34510	10.1007/s13199-012-0185-z	Muthukumar, T., & Prabha, K. (2013). Arbuscular mycorrhizal and septate endophyte fungal associations in lycophytes and ferns of south India. Symbiosis, 59(1), 15-33.							India	2010																																									Christella dentata			AM; no others	51.55		McGonigle et al. 1990: RLC (%)
34511	10.1007/s13199-012-0185-z	Muthukumar, T., & Prabha, K. (2013). Arbuscular mycorrhizal and septate endophyte fungal associations in lycophytes and ferns of south India. Symbiosis, 59(1), 15-33.							India	2010																																									Christella parasitica			AM; no others	13.96		McGonigle et al. 1990: RLC (%)
34512	10.1007/s13199-012-0185-z	Muthukumar, T., & Prabha, K. (2013). Arbuscular mycorrhizal and septate endophyte fungal associations in lycophytes and ferns of south India. Symbiosis, 59(1), 15-33.							India	2010																																									Meniscium			AM; no others	49.37		McGonigle et al. 1990: RLC (%)
34513	10.1007/s13199-012-0185-z	Muthukumar, T., & Prabha, K. (2013). Arbuscular mycorrhizal and septate endophyte fungal associations in lycophytes and ferns of south India. Symbiosis, 59(1), 15-33.							India	2010																																									Trigonospora ciliata			AM; no others	23.45		McGonigle et al. 1990: RLC (%)
34514	10.1007/s13199-012-0185-z	Muthukumar, T., & Prabha, K. (2013). Arbuscular mycorrhizal and septate endophyte fungal associations in lycophytes and ferns of south India. Symbiosis, 59(1), 15-33.							India	2010																																									Polystichum			AM; no others	49.12		McGonigle et al. 1990: RLC (%)
34515	10.1007/s13199-012-0185-z	Muthukumar, T., & Prabha, K. (2013). Arbuscular mycorrhizal and septate endophyte fungal associations in lycophytes and ferns of south India. Symbiosis, 59(1), 15-33.							India	2010																																									Polystichum piceopaleaceum			AM; no others	64.23		McGonigle et al. 1990: RLC (%)
34516	10.1007/s13199-012-0185-z	Muthukumar, T., & Prabha, K. (2013). Arbuscular mycorrhizal and septate endophyte fungal associations in lycophytes and ferns of south India. Symbiosis, 59(1), 15-33.							India	2010																																									Nephrolepis			AM; no others	53.31		McGonigle et al. 1990: RLC (%)
34517	10.1007/s13199-012-0185-z	Muthukumar, T., & Prabha, K. (2013). Arbuscular mycorrhizal and septate endophyte fungal associations in lycophytes and ferns of south India. Symbiosis, 59(1), 15-33.							India	2010																																									Nephrolepis cordifolia			AM; no others	41.82		McGonigle et al. 1990: RLC (%)
34518	10.1007/s13199-012-0185-z	Muthukumar, T., & Prabha, K. (2013). Arbuscular mycorrhizal and septate endophyte fungal associations in lycophytes and ferns of south India. Symbiosis, 59(1), 15-33.							India	2010																																									Nephrolepis falcata			AM; no others	20.55		McGonigle et al. 1990: RLC (%)
34519	10.1007/s13199-012-0185-z	Muthukumar, T., & Prabha, K. (2013). Arbuscular mycorrhizal and septate endophyte fungal associations in lycophytes and ferns of south India. Symbiosis, 59(1), 15-33.							India	2010																																									Nephrolepis exaltata			AM; no others	51.53		McGonigle et al. 1990: RLC (%)
34520	10.1007/s13199-012-0185-z	Muthukumar, T., & Prabha, K. (2013). Arbuscular mycorrhizal and septate endophyte fungal associations in lycophytes and ferns of south India. Symbiosis, 59(1), 15-33.							India	2010																																									Grammitis attenuata			AM; no others	45.63		McGonigle et al. 1990: RLC (%)
34521	10.1007/s13199-012-0185-z	Muthukumar, T., & Prabha, K. (2013). Arbuscular mycorrhizal and septate endophyte fungal associations in lycophytes and ferns of south India. Symbiosis, 59(1), 15-33.							India	2010																																									Drynaria quercifolia			AM; no others	43.99		McGonigle et al. 1990: RLC (%)
34522	10.1007/s13199-012-0185-z	Muthukumar, T., & Prabha, K. (2013). Arbuscular mycorrhizal and septate endophyte fungal associations in lycophytes and ferns of south India. Symbiosis, 59(1), 15-33.							India	2010																																									Microsorum membranaceum			AM; no others	43.99		McGonigle et al. 1990: RLC (%)
34523	10.1007/s13199-012-0185-z	Muthukumar, T., & Prabha, K. (2013). Arbuscular mycorrhizal and septate endophyte fungal associations in lycophytes and ferns of south India. Symbiosis, 59(1), 15-33.							India	2010																																									Lepidomicrosorium hymenodes			AM; no others	45.02		McGonigle et al. 1990: RLC (%)
34524	10.1007/s13199-012-0185-z	Muthukumar, T., & Prabha, K. (2013). Arbuscular mycorrhizal and septate endophyte fungal associations in lycophytes and ferns of south India. Symbiosis, 59(1), 15-33.							India	2010																																									Pyrrosia porosa			AM; no others	48.13		McGonigle et al. 1990: RLC (%)
34525	10.1007/s13199-012-0185-z	Muthukumar, T., & Prabha, K. (2013). Arbuscular mycorrhizal and septate endophyte fungal associations in lycophytes and ferns of south India. Symbiosis, 59(1), 15-33.							India	2010																																									Selliguea montana			AM; no others	43.06		McGonigle et al. 1990: RLC (%)
34526		Mathew, A., & Malathy, M. R. (2006). Occurrence of arbuscular mycorrhizal fungi in some medicinal plants of Kerala. Ancient science of life, 26(1-2), 46.				Kerala			India																																										Cyclea peltata			AM; no others	15		Phillips & Hayman 1970: RLC (%)
34527		Mathew, A., & Malathy, M. R. (2006). Occurrence of arbuscular mycorrhizal fungi in some medicinal plants of Kerala. Ancient science of life, 26(1-2), 46.				Kerala			India																																										Sida rhombifolia			AM; no others	44		Phillips & Hayman 1970: RLC (%)
34528		Mathew, A., & Malathy, M. R. (2006). Occurrence of arbuscular mycorrhizal fungi in some medicinal plants of Kerala. Ancient science of life, 26(1-2), 46.				Kerala			India																																										Oxalis corniculata			AM; no others	49		Phillips & Hayman 1970: RLC (%)
34529		Mathew, A., & Malathy, M. R. (2006). Occurrence of arbuscular mycorrhizal fungi in some medicinal plants of Kerala. Ancient science of life, 26(1-2), 46.				Kerala			India																																										Glycosmis pentaphylla			AM; no others	38		Phillips & Hayman 1970: RLC (%)
34530		Mathew, A., & Malathy, M. R. (2006). Occurrence of arbuscular mycorrhizal fungi in some medicinal plants of Kerala. Ancient science of life, 26(1-2), 46.				Kerala			India																																										Cissus quadrangularis			AM; no others	44		Phillips & Hayman 1970: RLC (%)
34531		Mathew, A., & Malathy, M. R. (2006). Occurrence of arbuscular mycorrhizal fungi in some medicinal plants of Kerala. Ancient science of life, 26(1-2), 46.				Kerala			India																																										Cardiospermum halicacabum			AM; no others	50		Phillips & Hayman 1970: RLC (%)
34532		Mathew, A., & Malathy, M. R. (2006). Occurrence of arbuscular mycorrhizal fungi in some medicinal plants of Kerala. Ancient science of life, 26(1-2), 46.				Kerala			India																																										Schleichera trijuga			AM; no others	40		Phillips & Hayman 1970: RLC (%)
34533		Mathew, A., & Malathy, M. R. (2006). Occurrence of arbuscular mycorrhizal fungi in some medicinal plants of Kerala. Ancient science of life, 26(1-2), 46.				Kerala			India																																										Moringa oleifera			AM; no others	72		Phillips & Hayman 1970: RLC (%)
34534		Mathew, A., & Malathy, M. R. (2006). Occurrence of arbuscular mycorrhizal fungi in some medicinal plants of Kerala. Ancient science of life, 26(1-2), 46.				Kerala			India																																										Abrus precatorius			AM; no others	54		Phillips & Hayman 1970: RLC (%)
34535		Mathew, A., & Malathy, M. R. (2006). Occurrence of arbuscular mycorrhizal fungi in some medicinal plants of Kerala. Ancient science of life, 26(1-2), 46.				Kerala			India																																										Desmodium gangeticum			AM; no others	14		Phillips & Hayman 1970: RLC (%)
34536		Mathew, A., & Malathy, M. R. (2006). Occurrence of arbuscular mycorrhizal fungi in some medicinal plants of Kerala. Ancient science of life, 26(1-2), 46.				Kerala			India																																										Bauhinia racemosa			AM; no others	44		Phillips & Hayman 1970: RLC (%)
34537		Mathew, A., & Malathy, M. R. (2006). Occurrence of arbuscular mycorrhizal fungi in some medicinal plants of Kerala. Ancient science of life, 26(1-2), 46.				Kerala			India																																										Cassia fistula			AM; no others	42		Phillips & Hayman 1970: RLC (%)
34538		Mathew, A., & Malathy, M. R. (2006). Occurrence of arbuscular mycorrhizal fungi in some medicinal plants of Kerala. Ancient science of life, 26(1-2), 46.				Kerala			India																																										Senegalia intsia			AM; no others	39		Phillips & Hayman 1970: RLC (%)
34539		Mathew, A., & Malathy, M. R. (2006). Occurrence of arbuscular mycorrhizal fungi in some medicinal plants of Kerala. Ancient science of life, 26(1-2), 46.				Kerala			India																																										Adenanthera pavonina			AM; no others	69		Phillips & Hayman 1970: RLC (%)
34540		Mathew, A., & Malathy, M. R. (2006). Occurrence of arbuscular mycorrhizal fungi in some medicinal plants of Kerala. Ancient science of life, 26(1-2), 46.				Kerala			India																																										Getonia floribunda			AM; no others	62		Phillips & Hayman 1970: RLC (%)
34541		Mathew, A., & Malathy, M. R. (2006). Occurrence of arbuscular mycorrhizal fungi in some medicinal plants of Kerala. Ancient science of life, 26(1-2), 46.				Kerala			India																																										Mussaenda frondosa			AM; no others	65		Phillips & Hayman 1970: RLC (%)
34542		Mathew, A., & Malathy, M. R. (2006). Occurrence of arbuscular mycorrhizal fungi in some medicinal plants of Kerala. Ancient science of life, 26(1-2), 46.				Kerala			India																																										Plectronia rheedii			AM; no others	85		Phillips & Hayman 1970: RLC (%)
34543		Mathew, A., & Malathy, M. R. (2006). Occurrence of arbuscular mycorrhizal fungi in some medicinal plants of Kerala. Ancient science of life, 26(1-2), 46.				Kerala			India																																										Elephantopus scaber			AM; no others	77		Phillips & Hayman 1970: RLC (%)
34544		Mathew, A., & Malathy, M. R. (2006). Occurrence of arbuscular mycorrhizal fungi in some medicinal plants of Kerala. Ancient science of life, 26(1-2), 46.				Kerala			India																																										Scaevola frutescens			AM; no others	61		Phillips & Hayman 1970: RLC (%)
34545		Mathew, A., & Malathy, M. R. (2006). Occurrence of arbuscular mycorrhizal fungi in some medicinal plants of Kerala. Ancient science of life, 26(1-2), 46.				Kerala			India																																										Plumbago indica			AM; no others	71		Phillips & Hayman 1970: RLC (%)
34546		Mathew, A., & Malathy, M. R. (2006). Occurrence of arbuscular mycorrhizal fungi in some medicinal plants of Kerala. Ancient science of life, 26(1-2), 46.				Kerala			India																																										Olea dioica			AM; no others	72		Phillips & Hayman 1970: RLC (%)
34547		Mathew, A., & Malathy, M. R. (2006). Occurrence of arbuscular mycorrhizal fungi in some medicinal plants of Kerala. Ancient science of life, 26(1-2), 46.				Kerala			India																																										Ichnocarpus frutescens			AM; no others	42		Phillips & Hayman 1970: RLC (%)
34548		Mathew, A., & Malathy, M. R. (2006). Occurrence of arbuscular mycorrhizal fungi in some medicinal plants of Kerala. Ancient science of life, 26(1-2), 46.				Kerala			India																																										Tabernaemontana divaricata			AM; no others	10		Phillips & Hayman 1970: RLC (%)
34549		Mathew, A., & Malathy, M. R. (2006). Occurrence of arbuscular mycorrhizal fungi in some medicinal plants of Kerala. Ancient science of life, 26(1-2), 46.				Kerala			India																																										Thevetia neriifolia			AM; no others	46		Phillips & Hayman 1970: RLC (%)
34550		Mathew, A., & Malathy, M. R. (2006). Occurrence of arbuscular mycorrhizal fungi in some medicinal plants of Kerala. Ancient science of life, 26(1-2), 46.				Kerala			India																																										Physalis minima			AM; no others	97		Phillips & Hayman 1970: RLC (%)
34551		Mathew, A., & Malathy, M. R. (2006). Occurrence of arbuscular mycorrhizal fungi in some medicinal plants of Kerala. Ancient science of life, 26(1-2), 46.				Kerala			India																																										Bacopa monnieri			AM; no others	95		Phillips & Hayman 1970: RLC (%)
34552		Mathew, A., & Malathy, M. R. (2006). Occurrence of arbuscular mycorrhizal fungi in some medicinal plants of Kerala. Ancient science of life, 26(1-2), 46.				Kerala			India																																										Vitex negundo			AM; no others	50		Phillips & Hayman 1970: RLC (%)
34553		Mathew, A., & Malathy, M. R. (2006). Occurrence of arbuscular mycorrhizal fungi in some medicinal plants of Kerala. Ancient science of life, 26(1-2), 46.				Kerala			India																																										Ocimum tenuiflorum			AM; no others	47		Phillips & Hayman 1970: RLC (%)
34554		Mathew, A., & Malathy, M. R. (2006). Occurrence of arbuscular mycorrhizal fungi in some medicinal plants of Kerala. Ancient science of life, 26(1-2), 46.				Kerala			India																																										Boerhavia diffusa			AM; no others	51		Phillips & Hayman 1970: RLC (%)
34555		Mathew, A., & Malathy, M. R. (2006). Occurrence of arbuscular mycorrhizal fungi in some medicinal plants of Kerala. Ancient science of life, 26(1-2), 46.				Kerala			India																																										Cinnamomum verum			AM; no others	92		Phillips & Hayman 1970: RLC (%)
34556		Mathew, A., & Malathy, M. R. (2006). Occurrence of arbuscular mycorrhizal fungi in some medicinal plants of Kerala. Ancient science of life, 26(1-2), 46.				Kerala			India																																										Aporosa cardiosperma			AM; no others	99		Phillips & Hayman 1970: RLC (%)
34557		Mathew, A., & Malathy, M. R. (2006). Occurrence of arbuscular mycorrhizal fungi in some medicinal plants of Kerala. Ancient science of life, 26(1-2), 46.				Kerala			India																																										Phyllanthus emblica			AM; no others	71		Phillips & Hayman 1970: RLC (%)
34558		Mathew, A., & Malathy, M. R. (2006). Occurrence of arbuscular mycorrhizal fungi in some medicinal plants of Kerala. Ancient science of life, 26(1-2), 46.				Kerala			India																																										Tragia hispida			AM; no others	50		Phillips & Hayman 1970: RLC (%)
34559		Mathew, A., & Malathy, M. R. (2006). Occurrence of arbuscular mycorrhizal fungi in some medicinal plants of Kerala. Ancient science of life, 26(1-2), 46.				Kerala			India																																										Alpinia galanga			AM; no others	82		Phillips & Hayman 1970: RLC (%)
34560		Mathew, A., & Malathy, M. R. (2006). Occurrence of arbuscular mycorrhizal fungi in some medicinal plants of Kerala. Ancient science of life, 26(1-2), 46.				Kerala			India																																										Curcuma aromatica			AM; no others	78		Phillips & Hayman 1970: RLC (%)
34561		Mathew, A., & Malathy, M. R. (2006). Occurrence of arbuscular mycorrhizal fungi in some medicinal plants of Kerala. Ancient science of life, 26(1-2), 46.				Kerala			India																																										Hedychium coronarium			AM; no others	14		Phillips & Hayman 1970: RLC (%)
34562		Mathew, A., & Malathy, M. R. (2006). Occurrence of arbuscular mycorrhizal fungi in some medicinal plants of Kerala. Ancient science of life, 26(1-2), 46.				Kerala			India																																										Chlorophytum borivilianum			AM; no others	98		Phillips & Hayman 1970: RLC (%)
34563		Mathew, A., & Malathy, M. R. (2006). Occurrence of arbuscular mycorrhizal fungi in some medicinal plants of Kerala. Ancient science of life, 26(1-2), 46.				Kerala			India																																										Gloriosa superba			AM; no others	54		Phillips & Hayman 1970: RLC (%)
34564		Mathew, A., & Malathy, M. R. (2006). Occurrence of arbuscular mycorrhizal fungi in some medicinal plants of Kerala. Ancient science of life, 26(1-2), 46.				Kerala			India																																										Acorus calamus			AM; no others	99		Phillips & Hayman 1970: RLC (%)
34565		Mathew, A., & Malathy, M. R. (2006). Occurrence of arbuscular mycorrhizal fungi in some medicinal plants of Kerala. Ancient science of life, 26(1-2), 46.				Kerala			India																																										Chrysopogon zizanioides			AM; no others	97		Phillips & Hayman 1970: RLC (%)
34566	10.1007/s00572-013-0519-6	Massenssini, A. M., Bonduki, V. H. A., Tótola, M. R., Ferreira, F. A., & Costa, M. D. (2014). Arbuscular mycorrhizal associations and occurrence of dark septate endophytes in the roots of Brazilian weed plants. Mycorrhiza, 24(2), 153-159.							Brazil																																										Commelina benghalensis			non-mycorrhizal (checked for all types)	0		Giovannetti & Mosse 1980: gridline intersect
34567	10.1007/s00572-013-0519-6	Massenssini, A. M., Bonduki, V. H. A., Tótola, M. R., Ferreira, F. A., & Costa, M. D. (2014). Arbuscular mycorrhizal associations and occurrence of dark septate endophytes in the roots of Brazilian weed plants. Mycorrhiza, 24(2), 153-159.							Brazil																																										Commelina diffusa			non-mycorrhizal (checked for all types)	0		Giovannetti & Mosse 1980: gridline intersect
34568	10.1007/s00572-013-0519-6	Massenssini, A. M., Bonduki, V. H. A., Tótola, M. R., Ferreira, F. A., & Costa, M. D. (2014). Arbuscular mycorrhizal associations and occurrence of dark septate endophytes in the roots of Brazilian weed plants. Mycorrhiza, 24(2), 153-159.							Brazil																																										Cyperus esculentus			non-mycorrhizal (checked for all types)	0		Giovannetti & Mosse 1980: gridline intersect
34569	10.1007/s00572-013-0519-6	Massenssini, A. M., Bonduki, V. H. A., Tótola, M. R., Ferreira, F. A., & Costa, M. D. (2014). Arbuscular mycorrhizal associations and occurrence of dark septate endophytes in the roots of Brazilian weed plants. Mycorrhiza, 24(2), 153-159.							Brazil																																										Trifolium repens			AM; no others	17.32		Giovannetti & Mosse 1980: gridline intersect
34570	10.1007/s00572-013-0519-6	Massenssini, A. M., Bonduki, V. H. A., Tótola, M. R., Ferreira, F. A., & Costa, M. D. (2014). Arbuscular mycorrhizal associations and occurrence of dark septate endophytes in the roots of Brazilian weed plants. Mycorrhiza, 24(2), 153-159.							Brazil																																										Vicia cracca			AM; no others	11.37		Giovannetti & Mosse 1980: gridline intersect
34571	10.1007/s00572-013-0519-6	Massenssini, A. M., Bonduki, V. H. A., Tótola, M. R., Ferreira, F. A., & Costa, M. D. (2014). Arbuscular mycorrhizal associations and occurrence of dark septate endophytes in the roots of Brazilian weed plants. Mycorrhiza, 24(2), 153-159.							Brazil																																										Oxalis corniculata			AM; no others	1.43		Giovannetti & Mosse 1980: gridline intersect
34572	10.1007/s00572-013-0519-6	Massenssini, A. M., Bonduki, V. H. A., Tótola, M. R., Ferreira, F. A., & Costa, M. D. (2014). Arbuscular mycorrhizal associations and occurrence of dark septate endophytes in the roots of Brazilian weed plants. Mycorrhiza, 24(2), 153-159.							Brazil																																										Oxalis latifolia			AM; no others	21.86		Giovannetti & Mosse 1980: gridline intersect
34573	10.1007/s00572-013-0519-6	Massenssini, A. M., Bonduki, V. H. A., Tótola, M. R., Ferreira, F. A., & Costa, M. D. (2014). Arbuscular mycorrhizal associations and occurrence of dark septate endophytes in the roots of Brazilian weed plants. Mycorrhiza, 24(2), 153-159.							Brazil																																										Euphorbia hirta			AM; no others	70.15		Giovannetti & Mosse 1980: gridline intersect
34574	10.1007/s00572-013-0519-6	Massenssini, A. M., Bonduki, V. H. A., Tótola, M. R., Ferreira, F. A., & Costa, M. D. (2014). Arbuscular mycorrhizal associations and occurrence of dark septate endophytes in the roots of Brazilian weed plants. Mycorrhiza, 24(2), 153-159.							Brazil																																										Euphorbia heterophylla			AM; no others	77.98		Giovannetti & Mosse 1980: gridline intersect
34575	10.1007/s00572-013-0519-6	Massenssini, A. M., Bonduki, V. H. A., Tótola, M. R., Ferreira, F. A., & Costa, M. D. (2014). Arbuscular mycorrhizal associations and occurrence of dark septate endophytes in the roots of Brazilian weed plants. Mycorrhiza, 24(2), 153-159.							Brazil																																										Phyllanthus caroliniensis			AM; no others	54.91		Giovannetti & Mosse 1980: gridline intersect
34576	10.1007/s00572-013-0519-6	Massenssini, A. M., Bonduki, V. H. A., Tótola, M. R., Ferreira, F. A., & Costa, M. D. (2014). Arbuscular mycorrhizal associations and occurrence of dark septate endophytes in the roots of Brazilian weed plants. Mycorrhiza, 24(2), 153-159.							Brazil																																										Phyllanthus tenellus			AM; no others	50.25		Giovannetti & Mosse 1980: gridline intersect
34577	10.1007/s00572-013-0519-6	Massenssini, A. M., Bonduki, V. H. A., Tótola, M. R., Ferreira, F. A., & Costa, M. D. (2014). Arbuscular mycorrhizal associations and occurrence of dark septate endophytes in the roots of Brazilian weed plants. Mycorrhiza, 24(2), 153-159.							Brazil																																										Cuphea carthagenensis			AM; no others	71.38		Giovannetti & Mosse 1980: gridline intersect
34578	10.1007/s00572-013-0519-6	Massenssini, A. M., Bonduki, V. H. A., Tótola, M. R., Ferreira, F. A., & Costa, M. D. (2014). Arbuscular mycorrhizal associations and occurrence of dark septate endophytes in the roots of Brazilian weed plants. Mycorrhiza, 24(2), 153-159.							Brazil																																										Brassica rapa			non-mycorrhizal (checked for all types)	0		Giovannetti & Mosse 1980: gridline intersect
34579	10.1007/s00572-013-0519-6	Massenssini, A. M., Bonduki, V. H. A., Tótola, M. R., Ferreira, F. A., & Costa, M. D. (2014). Arbuscular mycorrhizal associations and occurrence of dark septate endophytes in the roots of Brazilian weed plants. Mycorrhiza, 24(2), 153-159.							Brazil																																										Lepidium didymum			AM; no others	3.91		Giovannetti & Mosse 1980: gridline intersect											Leho Tedersoo	probably NM
34580	10.1007/s00572-013-0519-6	Massenssini, A. M., Bonduki, V. H. A., Tótola, M. R., Ferreira, F. A., & Costa, M. D. (2014). Arbuscular mycorrhizal associations and occurrence of dark septate endophytes in the roots of Brazilian weed plants. Mycorrhiza, 24(2), 153-159.							Brazil																																										Lepidium bonariense			AM; no others	28.02		Giovannetti & Mosse 1980: gridline intersect											Leho Tedersoo	probably NM
34581	10.1007/s00572-013-0519-6	Massenssini, A. M., Bonduki, V. H. A., Tótola, M. R., Ferreira, F. A., & Costa, M. D. (2014). Arbuscular mycorrhizal associations and occurrence of dark septate endophytes in the roots of Brazilian weed plants. Mycorrhiza, 24(2), 153-159.							Brazil																																										Lepidium virginicum			non-mycorrhizal (checked for all types)	0		Giovannetti & Mosse 1980: gridline intersect
34582	10.1007/s00572-013-0519-6	Massenssini, A. M., Bonduki, V. H. A., Tótola, M. R., Ferreira, F. A., & Costa, M. D. (2014). Arbuscular mycorrhizal associations and occurrence of dark septate endophytes in the roots of Brazilian weed plants. Mycorrhiza, 24(2), 153-159.							Brazil																																										Raphanus raphanistrum			AM; no others	28.26		Giovannetti & Mosse 1980: gridline intersect
34583	10.1007/s00572-013-0519-6	Massenssini, A. M., Bonduki, V. H. A., Tótola, M. R., Ferreira, F. A., & Costa, M. D. (2014). Arbuscular mycorrhizal associations and occurrence of dark septate endophytes in the roots of Brazilian weed plants. Mycorrhiza, 24(2), 153-159.							Brazil																																										Sida rhombifolia			AM; no others	46.76		Giovannetti & Mosse 1980: gridline intersect
34584	10.1007/s00572-013-0519-6	Massenssini, A. M., Bonduki, V. H. A., Tótola, M. R., Ferreira, F. A., & Costa, M. D. (2014). Arbuscular mycorrhizal associations and occurrence of dark septate endophytes in the roots of Brazilian weed plants. Mycorrhiza, 24(2), 153-159.							Brazil																																										Alternanthera ficoidea			non-mycorrhizal (checked for all types)	0		Giovannetti & Mosse 1980: gridline intersect
34585	10.1007/s00572-013-0519-6	Massenssini, A. M., Bonduki, V. H. A., Tótola, M. R., Ferreira, F. A., & Costa, M. D. (2014). Arbuscular mycorrhizal associations and occurrence of dark septate endophytes in the roots of Brazilian weed plants. Mycorrhiza, 24(2), 153-159.							Brazil																																										Amaranthus deflexus			non-mycorrhizal (checked for all types)	0		Giovannetti & Mosse 1980: gridline intersect
34586	10.1007/s00572-013-0519-6	Massenssini, A. M., Bonduki, V. H. A., Tótola, M. R., Ferreira, F. A., & Costa, M. D. (2014). Arbuscular mycorrhizal associations and occurrence of dark septate endophytes in the roots of Brazilian weed plants. Mycorrhiza, 24(2), 153-159.							Brazil																																										Amaranthus spinosus			non-mycorrhizal (checked for all types)	0		Giovannetti & Mosse 1980: gridline intersect
34587	10.1007/s00572-013-0519-6	Massenssini, A. M., Bonduki, V. H. A., Tótola, M. R., Ferreira, F. A., & Costa, M. D. (2014). Arbuscular mycorrhizal associations and occurrence of dark septate endophytes in the roots of Brazilian weed plants. Mycorrhiza, 24(2), 153-159.							Brazil																																										Amaranthus viridis			non-mycorrhizal (checked for all types)	0		Giovannetti & Mosse 1980: gridline intersect
34588	10.1007/s00572-013-0519-6	Massenssini, A. M., Bonduki, V. H. A., Tótola, M. R., Ferreira, F. A., & Costa, M. D. (2014). Arbuscular mycorrhizal associations and occurrence of dark septate endophytes in the roots of Brazilian weed plants. Mycorrhiza, 24(2), 153-159.							Brazil																																										Rumex crispus			AM; no others	3.03		Giovannetti & Mosse 1980: gridline intersect													Mark Brundrett	incorrect report
34589	10.1007/s00572-013-0519-6	Massenssini, A. M., Bonduki, V. H. A., Tótola, M. R., Ferreira, F. A., & Costa, M. D. (2014). Arbuscular mycorrhizal associations and occurrence of dark septate endophytes in the roots of Brazilian weed plants. Mycorrhiza, 24(2), 153-159.							Brazil																																										Richardia scabra			AM; no others	87.64		Giovannetti & Mosse 1980: gridline intersect
34590	10.1007/s00572-013-0519-6	Massenssini, A. M., Bonduki, V. H. A., Tótola, M. R., Ferreira, F. A., & Costa, M. D. (2014). Arbuscular mycorrhizal associations and occurrence of dark septate endophytes in the roots of Brazilian weed plants. Mycorrhiza, 24(2), 153-159.							Brazil																																										Spermacoce verticillata			AM; no others	16.01		Giovannetti & Mosse 1980: gridline intersect
34591	10.1007/s00572-013-0519-6	Massenssini, A. M., Bonduki, V. H. A., Tótola, M. R., Ferreira, F. A., & Costa, M. D. (2014). Arbuscular mycorrhizal associations and occurrence of dark septate endophytes in the roots of Brazilian weed plants. Mycorrhiza, 24(2), 153-159.							Brazil																																										Ipomoea ramosissima			AM; no others	68.33		Giovannetti & Mosse 1980: gridline intersect
34592	10.1007/s00572-013-0519-6	Massenssini, A. M., Bonduki, V. H. A., Tótola, M. R., Ferreira, F. A., & Costa, M. D. (2014). Arbuscular mycorrhizal associations and occurrence of dark septate endophytes in the roots of Brazilian weed plants. Mycorrhiza, 24(2), 153-159.							Brazil																																										Nicandra physalodes			AM; no others	16.61		Giovannetti & Mosse 1980: gridline intersect
34593	10.1007/s00572-013-0519-6	Massenssini, A. M., Bonduki, V. H. A., Tótola, M. R., Ferreira, F. A., & Costa, M. D. (2014). Arbuscular mycorrhizal associations and occurrence of dark septate endophytes in the roots of Brazilian weed plants. Mycorrhiza, 24(2), 153-159.							Brazil																																										Solanum americanum			AM; no others	20.02		Giovannetti & Mosse 1980: gridline intersect
34594	10.1007/s00572-013-0519-6	Massenssini, A. M., Bonduki, V. H. A., Tótola, M. R., Ferreira, F. A., & Costa, M. D. (2014). Arbuscular mycorrhizal associations and occurrence of dark septate endophytes in the roots of Brazilian weed plants. Mycorrhiza, 24(2), 153-159.							Brazil																																										Leonotis nepetifolia			AM; no others	49.79		Giovannetti & Mosse 1980: gridline intersect
34595	10.1007/s00572-013-0519-6	Massenssini, A. M., Bonduki, V. H. A., Tótola, M. R., Ferreira, F. A., & Costa, M. D. (2014). Arbuscular mycorrhizal associations and occurrence of dark septate endophytes in the roots of Brazilian weed plants. Mycorrhiza, 24(2), 153-159.							Brazil																																										Marsypianthes chamaedrys			AM; no others	51.15		Giovannetti & Mosse 1980: gridline intersect
34596	10.1007/s00572-013-0519-6	Massenssini, A. M., Bonduki, V. H. A., Tótola, M. R., Ferreira, F. A., & Costa, M. D. (2014). Arbuscular mycorrhizal associations and occurrence of dark septate endophytes in the roots of Brazilian weed plants. Mycorrhiza, 24(2), 153-159.							Brazil																																										Stachys arvensis			AM; no others	36.53		Giovannetti & Mosse 1980: gridline intersect
34597	10.1007/s00572-013-0519-6	Massenssini, A. M., Bonduki, V. H. A., Tótola, M. R., Ferreira, F. A., & Costa, M. D. (2014). Arbuscular mycorrhizal associations and occurrence of dark septate endophytes in the roots of Brazilian weed plants. Mycorrhiza, 24(2), 153-159.							Brazil																																										Veronica persica			AM; no others	18.63		Giovannetti & Mosse 1980: gridline intersect
34598	10.1007/s00572-013-0519-6	Massenssini, A. M., Bonduki, V. H. A., Tótola, M. R., Ferreira, F. A., & Costa, M. D. (2014). Arbuscular mycorrhizal associations and occurrence of dark septate endophytes in the roots of Brazilian weed plants. Mycorrhiza, 24(2), 153-159.							Brazil																																										Buddleja stachyoides			AM; no others	43.15		Giovannetti & Mosse 1980: gridline intersect
34599	10.1007/s00572-013-0519-6	Massenssini, A. M., Bonduki, V. H. A., Tótola, M. R., Ferreira, F. A., & Costa, M. D. (2014). Arbuscular mycorrhizal associations and occurrence of dark septate endophytes in the roots of Brazilian weed plants. Mycorrhiza, 24(2), 153-159.							Brazil																																										Verbena litoralis			AM; no others	24.35		Giovannetti & Mosse 1980: gridline intersect
34600	10.1007/s00572-013-0519-6	Massenssini, A. M., Bonduki, V. H. A., Tótola, M. R., Ferreira, F. A., & Costa, M. D. (2014). Arbuscular mycorrhizal associations and occurrence of dark septate endophytes in the roots of Brazilian weed plants. Mycorrhiza, 24(2), 153-159.							Brazil																																										Cyclospermum leptophyllum			AM; no others	14.04		Giovannetti & Mosse 1980: gridline intersect
34601	10.1007/s00572-013-0519-6	Massenssini, A. M., Bonduki, V. H. A., Tótola, M. R., Ferreira, F. A., & Costa, M. D. (2014). Arbuscular mycorrhizal associations and occurrence of dark septate endophytes in the roots of Brazilian weed plants. Mycorrhiza, 24(2), 153-159.							Brazil																																										Acanthospermum hispidum			AM; no others	66.73		Giovannetti & Mosse 1980: gridline intersect
34602	10.1007/s00572-013-0519-6	Massenssini, A. M., Bonduki, V. H. A., Tótola, M. R., Ferreira, F. A., & Costa, M. D. (2014). Arbuscular mycorrhizal associations and occurrence of dark septate endophytes in the roots of Brazilian weed plants. Mycorrhiza, 24(2), 153-159.							Brazil																																										Ageratum conyzoides			AM; no others	59.32		Giovannetti & Mosse 1980: gridline intersect
34603	10.1007/s00572-013-0519-6	Massenssini, A. M., Bonduki, V. H. A., Tótola, M. R., Ferreira, F. A., & Costa, M. D. (2014). Arbuscular mycorrhizal associations and occurrence of dark septate endophytes in the roots of Brazilian weed plants. Mycorrhiza, 24(2), 153-159.							Brazil																																										Artemisia verlotorum			AM; no others	5.36		Giovannetti & Mosse 1980: gridline intersect
34604	10.1007/s00572-013-0519-6	Massenssini, A. M., Bonduki, V. H. A., Tótola, M. R., Ferreira, F. A., & Costa, M. D. (2014). Arbuscular mycorrhizal associations and occurrence of dark septate endophytes in the roots of Brazilian weed plants. Mycorrhiza, 24(2), 153-159.							Brazil																																										Bidens pilosa			AM; no others	34.1		Giovannetti & Mosse 1980: gridline intersect
34605	10.1007/s00572-013-0519-6	Massenssini, A. M., Bonduki, V. H. A., Tótola, M. R., Ferreira, F. A., & Costa, M. D. (2014). Arbuscular mycorrhizal associations and occurrence of dark septate endophytes in the roots of Brazilian weed plants. Mycorrhiza, 24(2), 153-159.							Brazil																																										Erigeron canadensis			AM; no others	4.06		Giovannetti & Mosse 1980: gridline intersect
34606	10.1007/s00572-013-0519-6	Massenssini, A. M., Bonduki, V. H. A., Tótola, M. R., Ferreira, F. A., & Costa, M. D. (2014). Arbuscular mycorrhizal associations and occurrence of dark septate endophytes in the roots of Brazilian weed plants. Mycorrhiza, 24(2), 153-159.							Brazil																																										Youngia japonica			AM; no others	70.21		Giovannetti & Mosse 1980: gridline intersect
34607	10.1007/s00572-013-0519-6	Massenssini, A. M., Bonduki, V. H. A., Tótola, M. R., Ferreira, F. A., & Costa, M. D. (2014). Arbuscular mycorrhizal associations and occurrence of dark septate endophytes in the roots of Brazilian weed plants. Mycorrhiza, 24(2), 153-159.							Brazil																																										Eclipta alba			AM; no others	13.82		Giovannetti & Mosse 1980: gridline intersect
34608	10.1007/s00572-013-0519-6	Massenssini, A. M., Bonduki, V. H. A., Tótola, M. R., Ferreira, F. A., & Costa, M. D. (2014). Arbuscular mycorrhizal associations and occurrence of dark septate endophytes in the roots of Brazilian weed plants. Mycorrhiza, 24(2), 153-159.							Brazil																																										Emilia fosbergii			AM; no others	69.94		Giovannetti & Mosse 1980: gridline intersect
34609	10.1007/s00572-013-0519-6	Massenssini, A. M., Bonduki, V. H. A., Tótola, M. R., Ferreira, F. A., & Costa, M. D. (2014). Arbuscular mycorrhizal associations and occurrence of dark septate endophytes in the roots of Brazilian weed plants. Mycorrhiza, 24(2), 153-159.							Brazil																																										Galinsoga parviflora			AM; no others	25.87		Giovannetti & Mosse 1980: gridline intersect
34610	10.1007/s00572-013-0519-6	Massenssini, A. M., Bonduki, V. H. A., Tótola, M. R., Ferreira, F. A., & Costa, M. D. (2014). Arbuscular mycorrhizal associations and occurrence of dark septate endophytes in the roots of Brazilian weed plants. Mycorrhiza, 24(2), 153-159.							Brazil																																										Gnaphalium pensylvanicum			AM; no others	10		Giovannetti & Mosse 1980: gridline intersect
34611	10.1007/s00572-013-0519-6	Massenssini, A. M., Bonduki, V. H. A., Tótola, M. R., Ferreira, F. A., & Costa, M. D. (2014). Arbuscular mycorrhizal associations and occurrence of dark septate endophytes in the roots of Brazilian weed plants. Mycorrhiza, 24(2), 153-159.							Brazil																																										Gnaphalium purpureum			AM; no others	9.2		Giovannetti & Mosse 1980: gridline intersect
34612	10.1007/s00572-013-0519-6	Massenssini, A. M., Bonduki, V. H. A., Tótola, M. R., Ferreira, F. A., & Costa, M. D. (2014). Arbuscular mycorrhizal associations and occurrence of dark septate endophytes in the roots of Brazilian weed plants. Mycorrhiza, 24(2), 153-159.							Brazil																																										Siegesbeckia orientalis			AM; no others	38.59		Giovannetti & Mosse 1980: gridline intersect
34613	10.1007/s00572-013-0519-6	Massenssini, A. M., Bonduki, V. H. A., Tótola, M. R., Ferreira, F. A., & Costa, M. D. (2014). Arbuscular mycorrhizal associations and occurrence of dark septate endophytes in the roots of Brazilian weed plants. Mycorrhiza, 24(2), 153-159.							Brazil																																										Soliva anthemifolia			AM; no others	60.35		Giovannetti & Mosse 1980: gridline intersect
34614	10.1007/s00572-013-0519-6	Massenssini, A. M., Bonduki, V. H. A., Tótola, M. R., Ferreira, F. A., & Costa, M. D. (2014). Arbuscular mycorrhizal associations and occurrence of dark septate endophytes in the roots of Brazilian weed plants. Mycorrhiza, 24(2), 153-159.							Brazil																																										Sonchus asper			AM; no others	37.04		Giovannetti & Mosse 1980: gridline intersect
34615	10.1007/s00572-013-0519-6	Massenssini, A. M., Bonduki, V. H. A., Tótola, M. R., Ferreira, F. A., & Costa, M. D. (2014). Arbuscular mycorrhizal associations and occurrence of dark septate endophytes in the roots of Brazilian weed plants. Mycorrhiza, 24(2), 153-159.							Brazil																																										Sonchus oleraceus			AM; no others	49.14		Giovannetti & Mosse 1980: gridline intersect
34616		Lugo, M. A., Molina, M. G., & Crespo, E. M. (2009). Arbuscular mycorrhizas and dark septate endophytes in bromeliads from South American arid environment. Symbiosis, 47(1), 17-21.							Argentina																																										Bromelia urbaniana			non-mycorrhizal (checked for all types)	0		McGonigle et al. 1990: RLC (%)
34617		Lugo, M. A., Molina, M. G., & Crespo, E. M. (2009). Arbuscular mycorrhizas and dark septate endophytes in bromeliads from South American arid environment. Symbiosis, 47(1), 17-21.							Argentina																																										Deuterocohnia longipetala			non-mycorrhizal (checked for all types)	0		McGonigle et al. 1990: RLC (%)
34618		Lugo, M. A., Molina, M. G., & Crespo, E. M. (2009). Arbuscular mycorrhizas and dark septate endophytes in bromeliads from South American arid environment. Symbiosis, 47(1), 17-21.							Argentina																																										Dyckia floribunda			non-mycorrhizal (checked for all types)	0		McGonigle et al. 1990: RLC (%)
34619		Lugo, M. A., Molina, M. G., & Crespo, E. M. (2009). Arbuscular mycorrhizas and dark septate endophytes in bromeliads from South American arid environment. Symbiosis, 47(1), 17-21.							Argentina																																										Dyckia velascana			AM; no others	0.5		McGonigle et al. 1990: RLC (%)
34620		Lesica, P., & Antibus, R. K. (1990). The occurrence of mycorrhizae in vascular epiphytes of two Costa Rican rain forests. Biotropica, 250-258.				San Jose			Costa Rica																																										Anthurium consobrinum			non-mycorrhizal (checked for all types)	0		Giovannetti & Mosse 1980: gridline intersect
34621		Lesica, P., & Antibus, R. K. (1990). The occurrence of mycorrhizae in vascular epiphytes of two Costa Rican rain forests. Biotropica, 250-258.				San Jose			Costa Rica																																										Anthurium			non-mycorrhizal (checked for all types)	0		Giovannetti & Mosse 1980: gridline intersect
34622		Lesica, P., & Antibus, R. K. (1990). The occurrence of mycorrhizae in vascular epiphytes of two Costa Rican rain forests. Biotropica, 250-258.				San Jose			Costa Rica																																										Anthurium obtusum			non-mycorrhizal (checked for all types)	0		Giovannetti & Mosse 1980: gridline intersect
34623		Lesica, P., & Antibus, R. K. (1990). The occurrence of mycorrhizae in vascular epiphytes of two Costa Rican rain forests. Biotropica, 250-258.				San Jose			Costa Rica																																										Anthurium protensum subsp. arcuatum			AM; no others	40		Giovannetti & Mosse 1980: gridline intersect
34624		Lesica, P., & Antibus, R. K. (1990). The occurrence of mycorrhizae in vascular epiphytes of two Costa Rican rain forests. Biotropica, 250-258.				San Jose			Costa Rica																																										Monstera tuberculata			non-mycorrhizal (checked for all types)	0		Giovannetti & Mosse 1980: gridline intersect
34625		Lesica, P., & Antibus, R. K. (1990). The occurrence of mycorrhizae in vascular epiphytes of two Costa Rican rain forests. Biotropica, 250-258.				San Jose			Costa Rica																																										Aechmea			non-mycorrhizal (checked for all types)	0		Giovannetti & Mosse 1980: gridline intersect
34626		Lesica, P., & Antibus, R. K. (1990). The occurrence of mycorrhizae in vascular epiphytes of two Costa Rican rain forests. Biotropica, 250-258.				San Jose			Costa Rica																																										Guzmania			non-mycorrhizal (checked for all types)	0		Giovannetti & Mosse 1980: gridline intersect
34627		Lesica, P., & Antibus, R. K. (1990). The occurrence of mycorrhizae in vascular epiphytes of two Costa Rican rain forests. Biotropica, 250-258.				San Jose			Costa Rica																																										Pitcairnia			non-mycorrhizal (checked for all types)	0		Giovannetti & Mosse 1980: gridline intersect
34628		Lesica, P., & Antibus, R. K. (1990). The occurrence of mycorrhizae in vascular epiphytes of two Costa Rican rain forests. Biotropica, 250-258.				San Jose			Costa Rica																																										Tillandsia bulbosa			non-mycorrhizal (checked for all types)	0		Giovannetti & Mosse 1980: gridline intersect
34629		Lesica, P., & Antibus, R. K. (1990). The occurrence of mycorrhizae in vascular epiphytes of two Costa Rican rain forests. Biotropica, 250-258.				San Jose			Costa Rica																																										Tillandsia			non-mycorrhizal (checked for all types)	0		Giovannetti & Mosse 1980: gridline intersect
34630		Lesica, P., & Antibus, R. K. (1990). The occurrence of mycorrhizae in vascular epiphytes of two Costa Rican rain forests. Biotropica, 250-258.				San Jose			Costa Rica																																										Vriesia			non-mycorrhizal (checked for all types)	0		Giovannetti & Mosse 1980: gridline intersect											Leho Tedersoo	uncertain
34631		Lesica, P., & Antibus, R. K. (1990). The occurrence of mycorrhizae in vascular epiphytes of two Costa Rican rain forests. Biotropica, 250-258.				San Jose			Costa Rica																																										Begonia sericoneura			non-mycorrhizal (checked for all types)	0		Giovannetti & Mosse 1980: gridline intersect											Leho Tedersoo	probably AM
34632		Lesica, P., & Antibus, R. K. (1990). The occurrence of mycorrhizae in vascular epiphytes of two Costa Rican rain forests. Biotropica, 250-258.				San Jose			Costa Rica																																										Begonia			AM; no others	5		Giovannetti & Mosse 1980: gridline intersect
34633		Lesica, P., & Antibus, R. K. (1990). The occurrence of mycorrhizae in vascular epiphytes of two Costa Rican rain forests. Biotropica, 250-258.				San Jose			Costa Rica																																										Epiphyllum phyllanthus			non-mycorrhizal (checked for all types)	0		Giovannetti & Mosse 1980: gridline intersect
34634		Lesica, P., & Antibus, R. K. (1990). The occurrence of mycorrhizae in vascular epiphytes of two Costa Rican rain forests. Biotropica, 250-258.				San Jose			Costa Rica																																										Rhipsalis baccifera			non-mycorrhizal (checked for all types)	0		Giovannetti & Mosse 1980: gridline intersect
34635		Lesica, P., & Antibus, R. K. (1990). The occurrence of mycorrhizae in vascular epiphytes of two Costa Rican rain forests. Biotropica, 250-258.				San Jose			Costa Rica																																										Sphaeradenia laucheana subsp. irazuensis			non-mycorrhizal (checked for all types)	0		Giovannetti & Mosse 1980: gridline intersect
34636		Lesica, P., & Antibus, R. K. (1990). The occurrence of mycorrhizae in vascular epiphytes of two Costa Rican rain forests. Biotropica, 250-258.				San Jose			Costa Rica																																										Cavendishia capitulata			AM; no others	52		Giovannetti & Mosse 1980: gridline intersect											Leho Tedersoo	incorrect report
34637		Lesica, P., & Antibus, R. K. (1990). The occurrence of mycorrhizae in vascular epiphytes of two Costa Rican rain forests. Biotropica, 250-258.				San Jose			Costa Rica																																										Sphyrospermum cordifolium			AM; no others	76		Giovannetti & Mosse 1980: gridline intersect											Leho Tedersoo	incorrect report
34638		Lesica, P., & Antibus, R. K. (1990). The occurrence of mycorrhizae in vascular epiphytes of two Costa Rican rain forests. Biotropica, 250-258.				San Jose			Costa Rica																																										Columnea microcalyx			AM; no others	15		Giovannetti & Mosse 1980: gridline intersect
34639		Lesica, P., & Antibus, R. K. (1990). The occurrence of mycorrhizae in vascular epiphytes of two Costa Rican rain forests. Biotropica, 250-258.				San Jose			Costa Rica																																										Columnea linearis			non-mycorrhizal (checked for all types)	0		Giovannetti & Mosse 1980: gridline intersect											Leho Tedersoo	probably AM
34640		Lesica, P., & Antibus, R. K. (1990). The occurrence of mycorrhizae in vascular epiphytes of two Costa Rican rain forests. Biotropica, 250-258.				San Jose			Costa Rica																																										Columnea magnifica			AM; no others	68		Giovannetti & Mosse 1980: gridline intersect
34641		Lesica, P., & Antibus, R. K. (1990). The occurrence of mycorrhizae in vascular epiphytes of two Costa Rican rain forests. Biotropica, 250-258.				San Jose			Costa Rica																																										Columnea			AM; no others	18		Giovannetti & Mosse 1980: gridline intersect
34642		Lesica, P., & Antibus, R. K. (1990). The occurrence of mycorrhizae in vascular epiphytes of two Costa Rican rain forests. Biotropica, 250-258.				San Jose			Costa Rica																																										Clusia minor			non-mycorrhizal (checked for all types)	0		Giovannetti & Mosse 1980: gridline intersect											Leho Tedersoo	probably AM
34643		Lesica, P., & Antibus, R. K. (1990). The occurrence of mycorrhizae in vascular epiphytes of two Costa Rican rain forests. Biotropica, 250-258.				San Jose			Costa Rica																																										Drymonia			non-mycorrhizal (checked for all types)	0		Giovannetti & Mosse 1980: gridline intersect											Leho Tedersoo	uncertain
34644		Lesica, P., & Antibus, R. K. (1990). The occurrence of mycorrhizae in vascular epiphytes of two Costa Rican rain forests. Biotropica, 250-258.				San Jose			Costa Rica																																										Paradrymonia decurrens			non-mycorrhizal (checked for all types)	0		Giovannetti & Mosse 1980: gridline intersect											Leho Tedersoo	uncertain
34645		Lesica, P., & Antibus, R. K. (1990). The occurrence of mycorrhizae in vascular epiphytes of two Costa Rican rain forests. Biotropica, 250-258.				San Jose			Costa Rica																																										Burmeistera microphylla			AM; no others	26		Giovannetti & Mosse 1980: gridline intersect
34646		Lesica, P., & Antibus, R. K. (1990). The occurrence of mycorrhizae in vascular epiphytes of two Costa Rican rain forests. Biotropica, 250-258.				San Jose			Costa Rica																																										Calathea micans			non-mycorrhizal (checked for all types)	0		Giovannetti & Mosse 1980: gridline intersect
34647		Lesica, P., & Antibus, R. K. (1990). The occurrence of mycorrhizae in vascular epiphytes of two Costa Rican rain forests. Biotropica, 250-258.				San Jose			Costa Rica																																										Ficus			non-mycorrhizal (checked for all types)	0		Giovannetti & Mosse 1980: gridline intersect											Leho Tedersoo	probably AM
34648		Lesica, P., & Antibus, R. K. (1990). The occurrence of mycorrhizae in vascular epiphytes of two Costa Rican rain forests. Biotropica, 250-258.				San Jose			Costa Rica																																										Beloglottis subpandurata			AM; no others	70		Giovannetti & Mosse 1980: gridline intersect											Leho Tedersoo	incorrect report
34649		Lesica, P., & Antibus, R. K. (1990). The occurrence of mycorrhizae in vascular epiphytes of two Costa Rican rain forests. Biotropica, 250-258.				San Jose			Costa Rica																																										Elleanthus graminifolius			non-mycorrhizal (checked for all types)	0		Giovannetti & Mosse 1980: gridline intersect											Leho Tedersoo	probably OM
34650		Lesica, P., & Antibus, R. K. (1990). The occurrence of mycorrhizae in vascular epiphytes of two Costa Rican rain forests. Biotropica, 250-258.				San Jose			Costa Rica																																										Epidendrum octomerioides			non-mycorrhizal (checked for all types)	0		Giovannetti & Mosse 1980: gridline intersect											Leho Tedersoo	probably OM
34651		Lesica, P., & Antibus, R. K. (1990). The occurrence of mycorrhizae in vascular epiphytes of two Costa Rican rain forests. Biotropica, 250-258.				San Jose			Costa Rica																																										Mormolyca hedwigiae			non-mycorrhizal (checked for all types)	0		Giovannetti & Mosse 1980: gridline intersect											Leho Tedersoo	probably OM
34652		Lesica, P., & Antibus, R. K. (1990). The occurrence of mycorrhizae in vascular epiphytes of two Costa Rican rain forests. Biotropica, 250-258.				San Jose			Costa Rica																																										Camaridium nutantiflorum			AM; no others	12		Giovannetti & Mosse 1980: gridline intersect
34653		Lesica, P., & Antibus, R. K. (1990). The occurrence of mycorrhizae in vascular epiphytes of two Costa Rican rain forests. Biotropica, 250-258.				San Jose			Costa Rica																																										Christensonella uncata			non-mycorrhizal (checked for all types)	0		Giovannetti & Mosse 1980: gridline intersect											Leho Tedersoo	uncertain
34654		Lesica, P., & Antibus, R. K. (1990). The occurrence of mycorrhizae in vascular epiphytes of two Costa Rican rain forests. Biotropica, 250-258.				San Jose			Costa Rica																																										Platystele microtatantha			non-mycorrhizal (checked for all types)	0		Giovannetti & Mosse 1980: gridline intersect											Leho Tedersoo	probably OM
34655		Lesica, P., & Antibus, R. K. (1990). The occurrence of mycorrhizae in vascular epiphytes of two Costa Rican rain forests. Biotropica, 250-258.				San Jose			Costa Rica																																										Stelis gelida			AM; no others	2		Giovannetti & Mosse 1980: gridline intersect											Leho Tedersoo	probably OM
34656		Lesica, P., & Antibus, R. K. (1990). The occurrence of mycorrhizae in vascular epiphytes of two Costa Rican rain forests. Biotropica, 250-258.				San Jose			Costa Rica																																										Specklinia microphylla			AM; no others	7		Giovannetti & Mosse 1980: gridline intersect											Leho Tedersoo	probably OM
34657		Lesica, P., & Antibus, R. K. (1990). The occurrence of mycorrhizae in vascular epiphytes of two Costa Rican rain forests. Biotropica, 250-258.				San Jose			Costa Rica																																										Pleurothallis homalantha			AM; no others	27		Giovannetti & Mosse 1980: gridline intersect											Leho Tedersoo	probably OM
34658		Lesica, P., & Antibus, R. K. (1990). The occurrence of mycorrhizae in vascular epiphytes of two Costa Rican rain forests. Biotropica, 250-258.				San Jose			Costa Rica																																										Acianthera pantasmi			AM; no others	87		Giovannetti & Mosse 1980: gridline intersect											Leho Tedersoo	probably OM
34659		Lesica, P., & Antibus, R. K. (1990). The occurrence of mycorrhizae in vascular epiphytes of two Costa Rican rain forests. Biotropica, 250-258.				San Jose			Costa Rica																																										Scaphyglottis prolifera			non-mycorrhizal (checked for all types)	0		Giovannetti & Mosse 1980: gridline intersect											Leho Tedersoo	uncertain
34660		Lesica, P., & Antibus, R. K. (1990). The occurrence of mycorrhizae in vascular epiphytes of two Costa Rican rain forests. Biotropica, 250-258.				San Jose			Costa Rica																																										Stelis aprica			non-mycorrhizal (checked for all types)	0		Giovannetti & Mosse 1980: gridline intersect											Leho Tedersoo	probably OM
34661		Lesica, P., & Antibus, R. K. (1990). The occurrence of mycorrhizae in vascular epiphytes of two Costa Rican rain forests. Biotropica, 250-258.				San Jose			Costa Rica																																										Stelis argentata			non-mycorrhizal (checked for all types)	0		Giovannetti & Mosse 1980: gridline intersect											Leho Tedersoo	probably OM
34662		Lesica, P., & Antibus, R. K. (1990). The occurrence of mycorrhizae in vascular epiphytes of two Costa Rican rain forests. Biotropica, 250-258.				San Jose			Costa Rica																																										Peperomia alata			non-mycorrhizal (checked for all types)	0		Giovannetti & Mosse 1980: gridline intersect
34663		Lesica, P., & Antibus, R. K. (1990). The occurrence of mycorrhizae in vascular epiphytes of two Costa Rican rain forests. Biotropica, 250-258.				San Jose			Costa Rica																																										Peperomia hirta			non-mycorrhizal (checked for all types)	0		Giovannetti & Mosse 1980: gridline intersect
34664		Lesica, P., & Antibus, R. K. (1990). The occurrence of mycorrhizae in vascular epiphytes of two Costa Rican rain forests. Biotropica, 250-258.				San Jose			Costa Rica																																										Peperomia hernandiifolia			non-mycorrhizal (checked for all types)	0		Giovannetti & Mosse 1980: gridline intersect
34665		Lesica, P., & Antibus, R. K. (1990). The occurrence of mycorrhizae in vascular epiphytes of two Costa Rican rain forests. Biotropica, 250-258.				San Jose			Costa Rica																																										Peperomia hylophila			non-mycorrhizal (checked for all types)	0		Giovannetti & Mosse 1980: gridline intersect
34666		Lesica, P., & Antibus, R. K. (1990). The occurrence of mycorrhizae in vascular epiphytes of two Costa Rican rain forests. Biotropica, 250-258.				San Jose			Costa Rica																																										Peperomia palmana			non-mycorrhizal (checked for all types)	0		Giovannetti & Mosse 1980: gridline intersect
34667		Lesica, P., & Antibus, R. K. (1990). The occurrence of mycorrhizae in vascular epiphytes of two Costa Rican rain forests. Biotropica, 250-258.				San Jose			Costa Rica																																										Peperomia montium			non-mycorrhizal (checked for all types)	0		Giovannetti & Mosse 1980: gridline intersect
34668		Lesica, P., & Antibus, R. K. (1990). The occurrence of mycorrhizae in vascular epiphytes of two Costa Rican rain forests. Biotropica, 250-258.				San Jose			Costa Rica																																										Peperomia peltilimba			non-mycorrhizal (checked for all types)	0		Giovannetti & Mosse 1980: gridline intersect
34669		Lesica, P., & Antibus, R. K. (1990). The occurrence of mycorrhizae in vascular epiphytes of two Costa Rican rain forests. Biotropica, 250-258.				San Jose			Costa Rica																																										Peperomia pernambucensis			non-mycorrhizal (checked for all types)	0		Giovannetti & Mosse 1980: gridline intersect
34670		Lesica, P., & Antibus, R. K. (1990). The occurrence of mycorrhizae in vascular epiphytes of two Costa Rican rain forests. Biotropica, 250-258.				San Jose			Costa Rica																																										Peperomia serpens			non-mycorrhizal (checked for all types)	0		Giovannetti & Mosse 1980: gridline intersect
34671		Lesica, P., & Antibus, R. K. (1990). The occurrence of mycorrhizae in vascular epiphytes of two Costa Rican rain forests. Biotropica, 250-258.				San Jose			Costa Rica																																										Antrophyum lanceolatum			non-mycorrhizal (checked for all types)	0		Giovannetti & Mosse 1980: gridline intersect											Leho Tedersoo	probably AM
34672		Lesica, P., & Antibus, R. K. (1990). The occurrence of mycorrhizae in vascular epiphytes of two Costa Rican rain forests. Biotropica, 250-258.				San Jose			Costa Rica																																										Asplenium auriculatum			non-mycorrhizal (checked for all types)	0		Giovannetti & Mosse 1980: gridline intersect
34673		Lesica, P., & Antibus, R. K. (1990). The occurrence of mycorrhizae in vascular epiphytes of two Costa Rican rain forests. Biotropica, 250-258.				San Jose			Costa Rica																																										Asplenium sulcatum			non-mycorrhizal (checked for all types)	0		Giovannetti & Mosse 1980: gridline intersect
34674		Lesica, P., & Antibus, R. K. (1990). The occurrence of mycorrhizae in vascular epiphytes of two Costa Rican rain forests. Biotropica, 250-258.				San Jose			Costa Rica																																										Dicranoglossum polypodioides			non-mycorrhizal (checked for all types)	0		Giovannetti & Mosse 1980: gridline intersect
34675		Lesica, P., & Antibus, R. K. (1990). The occurrence of mycorrhizae in vascular epiphytes of two Costa Rican rain forests. Biotropica, 250-258.				San Jose			Costa Rica																																										Elaphoglossum peltatum			non-mycorrhizal (checked for all types)	0		Giovannetti & Mosse 1980: gridline intersect
34676		Lesica, P., & Antibus, R. K. (1990). The occurrence of mycorrhizae in vascular epiphytes of two Costa Rican rain forests. Biotropica, 250-258.				San Jose			Costa Rica																																										Elaphoglossum			non-mycorrhizal (checked for all types)	0		Giovannetti & Mosse 1980: gridline intersect
34677		Lesica, P., & Antibus, R. K. (1990). The occurrence of mycorrhizae in vascular epiphytes of two Costa Rican rain forests. Biotropica, 250-258.				San Jose			Costa Rica																																										Micropolypodium taenifolium			non-mycorrhizal (checked for all types)	0		Giovannetti & Mosse 1980: gridline intersect											Leho Tedersoo	probably AM
34678		Lesica, P., & Antibus, R. K. (1990). The occurrence of mycorrhizae in vascular epiphytes of two Costa Rican rain forests. Biotropica, 250-258.				San Jose			Costa Rica																																										Hymenophyllum microcarpum			non-mycorrhizal (checked for all types)	0		Giovannetti & Mosse 1980: gridline intersect											Leho Tedersoo	probably AM
34679		Lesica, P., & Antibus, R. K. (1990). The occurrence of mycorrhizae in vascular epiphytes of two Costa Rican rain forests. Biotropica, 250-258.				San Jose			Costa Rica																																										Microgramma reptans			non-mycorrhizal (checked for all types)	0		Giovannetti & Mosse 1980: gridline intersect
34680		Lesica, P., & Antibus, R. K. (1990). The occurrence of mycorrhizae in vascular epiphytes of two Costa Rican rain forests. Biotropica, 250-258.				San Jose			Costa Rica																																										Polypodium furfuraceum			non-mycorrhizal (checked for all types)	0		Giovannetti & Mosse 1980: gridline intersect
34681		Lesica, P., & Antibus, R. K. (1990). The occurrence of mycorrhizae in vascular epiphytes of two Costa Rican rain forests. Biotropica, 250-258.				San Jose			Costa Rica																																										Pecluma pectinata			non-mycorrhizal (checked for all types)	0		Giovannetti & Mosse 1980: gridline intersect
34682		Lesica, P., & Antibus, R. K. (1990). The occurrence of mycorrhizae in vascular epiphytes of two Costa Rican rain forests. Biotropica, 250-258.				San Jose			Costa Rica																																										Serpocaulon ptilorhizon			non-mycorrhizal (checked for all types)	0		Giovannetti & Mosse 1980: gridline intersect											Leho Tedersoo	uncertain
34683		Lesica, P., & Antibus, R. K. (1990). The occurrence of mycorrhizae in vascular epiphytes of two Costa Rican rain forests. Biotropica, 250-258.				San Jose			Costa Rica																																										Notopleura guadalupensis			non-mycorrhizal (checked for all types)	0		Giovannetti & Mosse 1980: gridline intersect											Leho Tedersoo	uncertain
34684		Lesica, P., & Antibus, R. K. (1990). The occurrence of mycorrhizae in vascular epiphytes of two Costa Rican rain forests. Biotropica, 250-258.				San Jose			Costa Rica																																										Selaginella umbrosa			non-mycorrhizal (checked for all types)	0		Giovannetti & Mosse 1980: gridline intersect											Leho Tedersoo	probably AM
34685		Lesica, P., & Antibus, R. K. (1990). The occurrence of mycorrhizae in vascular epiphytes of two Costa Rican rain forests. Biotropica, 250-258.				San Jose			Costa Rica																																										Pilea auriculata			AM; no others	5		Giovannetti & Mosse 1980: gridline intersect
34686		Lesica, P., & Antibus, R. K. (1990). The occurrence of mycorrhizae in vascular epiphytes of two Costa Rican rain forests. Biotropica, 250-258.				San Jose			Costa Rica																																										Sphaeradenia			AM; no others	61		Giovannetti & Mosse 1980: gridline intersect
34687		Lesica, P., & Antibus, R. K. (1990). The occurrence of mycorrhizae in vascular epiphytes of two Costa Rican rain forests. Biotropica, 250-258.				San Jose			Costa Rica																																										Sphaeradenia			AM; no others	60		Giovannetti & Mosse 1980: gridline intersect
34688		Lee, J. K., Eom, A. H., Lee, S. S., & Lee, C. H. (2001). Mycorrhizal symbioses found in roots of fern and its relatives in Korea. Journal of Plant Biology, 44(2), 81.							South Korea																																										Lycopodium magellanicum			non-mycorrhizal (checked for all types)	0		scale 0-5 (Kormanik & McGraw 1982)
34689		Lee, J. K., Eom, A. H., Lee, S. S., & Lee, C. H. (2001). Mycorrhizal symbioses found in roots of fern and its relatives in Korea. Journal of Plant Biology, 44(2), 81.							South Korea																																										Selaginella			non-mycorrhizal (checked for all types)	0		scale 0-5 (Kormanik & McGraw 1982)											Leho Tedersoo	probably AM
34690		Lee, J. K., Eom, A. H., Lee, S. S., & Lee, C. H. (2001). Mycorrhizal symbioses found in roots of fern and its relatives in Korea. Journal of Plant Biology, 44(2), 81.							South Korea																																										Selaginella			non-mycorrhizal (checked for all types)	0		scale 0-5 (Kormanik & McGraw 1982)											Leho Tedersoo	probably AM
34691		Lee, J. K., Eom, A. H., Lee, S. S., & Lee, C. H. (2001). Mycorrhizal symbioses found in roots of fern and its relatives in Korea. Journal of Plant Biology, 44(2), 81.							South Korea																																										Equisetum arvense			AM; no others	1		scale 0-5 (Kormanik & McGraw 1982)
34692		Lee, J. K., Eom, A. H., Lee, S. S., & Lee, C. H. (2001). Mycorrhizal symbioses found in roots of fern and its relatives in Korea. Journal of Plant Biology, 44(2), 81.							South Korea																																										Equisetum hyemale			non-mycorrhizal (checked for all types)	0		scale 0-5 (Kormanik & McGraw 1982)
34693		Lee, J. K., Eom, A. H., Lee, S. S., & Lee, C. H. (2001). Mycorrhizal symbioses found in roots of fern and its relatives in Korea. Journal of Plant Biology, 44(2), 81.							South Korea																																										Sceptridium			AM; no others	4		scale 0-5 (Kormanik & McGraw 1982)
34694		Lee, J. K., Eom, A. H., Lee, S. S., & Lee, C. H. (2001). Mycorrhizal symbioses found in roots of fern and its relatives in Korea. Journal of Plant Biology, 44(2), 81.							South Korea																																										Botrychium robustum			AM; no others	4		scale 0-5 (Kormanik & McGraw 1982)
34695		Lee, J. K., Eom, A. H., Lee, S. S., & Lee, C. H. (2001). Mycorrhizal symbioses found in roots of fern and its relatives in Korea. Journal of Plant Biology, 44(2), 81.							South Korea																																										Osmunda japonica			AM; no others	4		scale 0-5 (Kormanik & McGraw 1982)
34696		Lee, J. K., Eom, A. H., Lee, S. S., & Lee, C. H. (2001). Mycorrhizal symbioses found in roots of fern and its relatives in Korea. Journal of Plant Biology, 44(2), 81.							South Korea																																										Osmunda claytoniana			AM; no others	2		scale 0-5 (Kormanik & McGraw 1982)
34697		Lee, J. K., Eom, A. H., Lee, S. S., & Lee, C. H. (2001). Mycorrhizal symbioses found in roots of fern and its relatives in Korea. Journal of Plant Biology, 44(2), 81.							South Korea																																										Dicranopteris			AM; no others	4		scale 0-5 (Kormanik & McGraw 1982)
34698		Lee, J. K., Eom, A. H., Lee, S. S., & Lee, C. H. (2001). Mycorrhizal symbioses found in roots of fern and its relatives in Korea. Journal of Plant Biology, 44(2), 81.							South Korea																																										Hymenophyllum barbatum			non-mycorrhizal (checked for all types)	0		scale 0-5 (Kormanik & McGraw 1982)											Leho Tedersoo	probably AM
34699		Lee, J. K., Eom, A. H., Lee, S. S., & Lee, C. H. (2001). Mycorrhizal symbioses found in roots of fern and its relatives in Korea. Journal of Plant Biology, 44(2), 81.							South Korea																																										Dennstaedtia wilfordii			AM; no others	4		scale 0-5 (Kormanik & McGraw 1982)
34700		Lee, J. K., Eom, A. H., Lee, S. S., & Lee, C. H. (2001). Mycorrhizal symbioses found in roots of fern and its relatives in Korea. Journal of Plant Biology, 44(2), 81.							South Korea																																										Dennstaedtia hirsuta			AM; no others	4		scale 0-5 (Kormanik & McGraw 1982)
34701		Lee, J. K., Eom, A. H., Lee, S. S., & Lee, C. H. (2001). Mycorrhizal symbioses found in roots of fern and its relatives in Korea. Journal of Plant Biology, 44(2), 81.							South Korea																																										Odontosoria chinensis			AM; no others	4		scale 0-5 (Kormanik & McGraw 1982)
34702		Lee, J. K., Eom, A. H., Lee, S. S., & Lee, C. H. (2001). Mycorrhizal symbioses found in roots of fern and its relatives in Korea. Journal of Plant Biology, 44(2), 81.							South Korea																																										Pteridium aquilinum var. latiusculum			AM; no others	4		scale 0-5 (Kormanik & McGraw 1982)
34703		Lee, J. K., Eom, A. H., Lee, S. S., & Lee, C. H. (2001). Mycorrhizal symbioses found in roots of fern and its relatives in Korea. Journal of Plant Biology, 44(2), 81.							South Korea																																										Pteris multifida			AM; no others	3		scale 0-5 (Kormanik & McGraw 1982)
34704		Lee, J. K., Eom, A. H., Lee, S. S., & Lee, C. H. (2001). Mycorrhizal symbioses found in roots of fern and its relatives in Korea. Journal of Plant Biology, 44(2), 81.							South Korea																																										Pteris cretica			AM; no others	3		scale 0-5 (Kormanik & McGraw 1982)
34705		Lee, J. K., Eom, A. H., Lee, S. S., & Lee, C. H. (2001). Mycorrhizal symbioses found in roots of fern and its relatives in Korea. Journal of Plant Biology, 44(2), 81.							South Korea																																										Coniogramme japonica			AM; no others	3		scale 0-5 (Kormanik & McGraw 1982)
34706		Lee, J. K., Eom, A. H., Lee, S. S., & Lee, C. H. (2001). Mycorrhizal symbioses found in roots of fern and its relatives in Korea. Journal of Plant Biology, 44(2), 81.							South Korea																																										Cheilanthes argentea			AM; no others	3		scale 0-5 (Kormanik & McGraw 1982)
34707		Lee, J. K., Eom, A. H., Lee, S. S., & Lee, C. H. (2001). Mycorrhizal symbioses found in roots of fern and its relatives in Korea. Journal of Plant Biology, 44(2), 81.							South Korea																																										Adiantum pedatum			AM; no others	3		scale 0-5 (Kormanik & McGraw 1982)
34708		Lee, J. K., Eom, A. H., Lee, S. S., & Lee, C. H. (2001). Mycorrhizal symbioses found in roots of fern and its relatives in Korea. Journal of Plant Biology, 44(2), 81.							South Korea																																										Ceratopteris thalictroides			non-mycorrhizal (checked for all types)	0		scale 0-5 (Kormanik & McGraw 1982)
34709		Lee, J. K., Eom, A. H., Lee, S. S., & Lee, C. H. (2001). Mycorrhizal symbioses found in roots of fern and its relatives in Korea. Journal of Plant Biology, 44(2), 81.							South Korea																																										Davallia mariesii			AM; no others	1		scale 0-5 (Kormanik & McGraw 1982)
34710		Lee, J. K., Eom, A. H., Lee, S. S., & Lee, C. H. (2001). Mycorrhizal symbioses found in roots of fern and its relatives in Korea. Journal of Plant Biology, 44(2), 81.							South Korea																																										Matteuccia struthiopteris			AM; no others	5		scale 0-5 (Kormanik & McGraw 1982)
34711		Lee, J. K., Eom, A. H., Lee, S. S., & Lee, C. H. (2001). Mycorrhizal symbioses found in roots of fern and its relatives in Korea. Journal of Plant Biology, 44(2), 81.							South Korea																																										Onoclea interrupta			AM; no others	5		scale 0-5 (Kormanik & McGraw 1982)
34712		Lee, J. K., Eom, A. H., Lee, S. S., & Lee, C. H. (2001). Mycorrhizal symbioses found in roots of fern and its relatives in Korea. Journal of Plant Biology, 44(2), 81.							South Korea																																										Woodsia polystichoides			non-mycorrhizal (checked for all types)	0		scale 0-5 (Kormanik & McGraw 1982)
34713		Lee, J. K., Eom, A. H., Lee, S. S., & Lee, C. H. (2001). Mycorrhizal symbioses found in roots of fern and its relatives in Korea. Journal of Plant Biology, 44(2), 81.							South Korea																																										Woodsia ilvensis			AM; no others	3		scale 0-5 (Kormanik & McGraw 1982)
34714		Lee, J. K., Eom, A. H., Lee, S. S., & Lee, C. H. (2001). Mycorrhizal symbioses found in roots of fern and its relatives in Korea. Journal of Plant Biology, 44(2), 81.							South Korea																																										Cyrtomidictyum lepidocaulon			AM; no others	4		scale 0-5 (Kormanik & McGraw 1982)
34715		Lee, J. K., Eom, A. H., Lee, S. S., & Lee, C. H. (2001). Mycorrhizal symbioses found in roots of fern and its relatives in Korea. Journal of Plant Biology, 44(2), 81.							South Korea																																										Polystichum craspedosorum			AM; no others	4		scale 0-5 (Kormanik & McGraw 1982)
34716		Lee, J. K., Eom, A. H., Lee, S. S., & Lee, C. H. (2001). Mycorrhizal symbioses found in roots of fern and its relatives in Korea. Journal of Plant Biology, 44(2), 81.							South Korea																																										Polystichum tripteron			AM; no others	4		scale 0-5 (Kormanik & McGraw 1982)
34717		Lee, J. K., Eom, A. H., Lee, S. S., & Lee, C. H. (2001). Mycorrhizal symbioses found in roots of fern and its relatives in Korea. Journal of Plant Biology, 44(2), 81.							South Korea																																										Polystichum luctuosum			AM; no others	4		scale 0-5 (Kormanik & McGraw 1982)
34718		Lee, J. K., Eom, A. H., Lee, S. S., & Lee, C. H. (2001). Mycorrhizal symbioses found in roots of fern and its relatives in Korea. Journal of Plant Biology, 44(2), 81.							South Korea																																										Cyrtomium falcatum			non-mycorrhizal (checked for all types)	0		scale 0-5 (Kormanik & McGraw 1982)											Leho Tedersoo	probably AM
34719		Lee, J. K., Eom, A. H., Lee, S. S., & Lee, C. H. (2001). Mycorrhizal symbioses found in roots of fern and its relatives in Korea. Journal of Plant Biology, 44(2), 81.							South Korea																																										Rumohra standishii			AM; no others	4		scale 0-5 (Kormanik & McGraw 1982)
34720		Lee, J. K., Eom, A. H., Lee, S. S., & Lee, C. H. (2001). Mycorrhizal symbioses found in roots of fern and its relatives in Korea. Journal of Plant Biology, 44(2), 81.							South Korea																																										Dryopteris fragrans			AM; no others	4		scale 0-5 (Kormanik & McGraw 1982)
34721		Lee, J. K., Eom, A. H., Lee, S. S., & Lee, C. H. (2001). Mycorrhizal symbioses found in roots of fern and its relatives in Korea. Journal of Plant Biology, 44(2), 81.							South Korea																																										Dryopteris lacera			AM; no others	4		scale 0-5 (Kormanik & McGraw 1982)
34722		Lee, J. K., Eom, A. H., Lee, S. S., & Lee, C. H. (2001). Mycorrhizal symbioses found in roots of fern and its relatives in Korea. Journal of Plant Biology, 44(2), 81.							South Korea																																										Dryopteris amurensis			AM; no others	4		scale 0-5 (Kormanik & McGraw 1982)
34723		Lee, J. K., Eom, A. H., Lee, S. S., & Lee, C. H. (2001). Mycorrhizal symbioses found in roots of fern and its relatives in Korea. Journal of Plant Biology, 44(2), 81.							South Korea																																										Gymnocarpium dryopteris			AM; no others	4		scale 0-5 (Kormanik & McGraw 1982)
34724		Lee, J. K., Eom, A. H., Lee, S. S., & Lee, C. H. (2001). Mycorrhizal symbioses found in roots of fern and its relatives in Korea. Journal of Plant Biology, 44(2), 81.							South Korea																																										Cyclosorus acuminatus			AM; no others	3		scale 0-5 (Kormanik & McGraw 1982)
34725		Lee, J. K., Eom, A. H., Lee, S. S., & Lee, C. H. (2001). Mycorrhizal symbioses found in roots of fern and its relatives in Korea. Journal of Plant Biology, 44(2), 81.							South Korea																																										Deparia conilii			AM; no others	4		scale 0-5 (Kormanik & McGraw 1982)
34726		Lee, J. K., Eom, A. H., Lee, S. S., & Lee, C. H. (2001). Mycorrhizal symbioses found in roots of fern and its relatives in Korea. Journal of Plant Biology, 44(2), 81.							South Korea																																										Deparia japonica			AM; no others	4		scale 0-5 (Kormanik & McGraw 1982)
34727		Lee, J. K., Eom, A. H., Lee, S. S., & Lee, C. H. (2001). Mycorrhizal symbioses found in roots of fern and its relatives in Korea. Journal of Plant Biology, 44(2), 81.							South Korea																																										Anisocampium niponicum			AM; no others	4		scale 0-5 (Kormanik & McGraw 1982)
34728		Lee, J. K., Eom, A. H., Lee, S. S., & Lee, C. H. (2001). Mycorrhizal symbioses found in roots of fern and its relatives in Korea. Journal of Plant Biology, 44(2), 81.							South Korea																																										Asplenium prolongatum			non-mycorrhizal (checked for all types)	0		scale 0-5 (Kormanik & McGraw 1982)
34729		Lee, J. K., Eom, A. H., Lee, S. S., & Lee, C. H. (2001). Mycorrhizal symbioses found in roots of fern and its relatives in Korea. Journal of Plant Biology, 44(2), 81.							South Korea																																										Asplenium sarelii			non-mycorrhizal (checked for all types)	0		scale 0-5 (Kormanik & McGraw 1982)
34730		Lee, J. K., Eom, A. H., Lee, S. S., & Lee, C. H. (2001). Mycorrhizal symbioses found in roots of fern and its relatives in Korea. Journal of Plant Biology, 44(2), 81.							South Korea																																										Asplenium incisum			AM; no others	2		scale 0-5 (Kormanik & McGraw 1982)
34731		Lee, J. K., Eom, A. H., Lee, S. S., & Lee, C. H. (2001). Mycorrhizal symbioses found in roots of fern and its relatives in Korea. Journal of Plant Biology, 44(2), 81.							South Korea																																										Asplenium unilaterale			non-mycorrhizal (checked for all types)	0		scale 0-5 (Kormanik & McGraw 1982)
34732		Lee, J. K., Eom, A. H., Lee, S. S., & Lee, C. H. (2001). Mycorrhizal symbioses found in roots of fern and its relatives in Korea. Journal of Plant Biology, 44(2), 81.							South Korea																																										Camptosorus sibiricus			non-mycorrhizal (checked for all types)	0		scale 0-5 (Kormanik & McGraw 1982)											Leho Tedersoo	probably AM
34733		Lee, J. K., Eom, A. H., Lee, S. S., & Lee, C. H. (2001). Mycorrhizal symbioses found in roots of fern and its relatives in Korea. Journal of Plant Biology, 44(2), 81.							South Korea																																										Lepisorus ussuriensis			non-mycorrhizal (checked for all types)	0		scale 0-5 (Kormanik & McGraw 1982)											Leho Tedersoo	probably AM
34734		Lee, J. K., Eom, A. H., Lee, S. S., & Lee, C. H. (2001). Mycorrhizal symbioses found in roots of fern and its relatives in Korea. Journal of Plant Biology, 44(2), 81.							South Korea																																										Lepisorus thunbergianus			non-mycorrhizal (checked for all types)	0		scale 0-5 (Kormanik & McGraw 1982)											Leho Tedersoo	probably AM
34735		Lee, J. K., Eom, A. H., Lee, S. S., & Lee, C. H. (2001). Mycorrhizal symbioses found in roots of fern and its relatives in Korea. Journal of Plant Biology, 44(2), 81.							South Korea																																										Lemmaphyllum microphyllum			AM; no others	1		scale 0-5 (Kormanik & McGraw 1982)
34736		Lee, J. K., Eom, A. H., Lee, S. S., & Lee, C. H. (2001). Mycorrhizal symbioses found in roots of fern and its relatives in Korea. Journal of Plant Biology, 44(2), 81.							South Korea																																										Pyrrosia linearifolia			non-mycorrhizal (checked for all types)	0		scale 0-5 (Kormanik & McGraw 1982)
34737		Lee, J. K., Eom, A. H., Lee, S. S., & Lee, C. H. (2001). Mycorrhizal symbioses found in roots of fern and its relatives in Korea. Journal of Plant Biology, 44(2), 81.							South Korea																																										Pyrrosia lingua			non-mycorrhizal (checked for all types)	0		scale 0-5 (Kormanik & McGraw 1982)
34738		Lee, J. K., Eom, A. H., Lee, S. S., & Lee, C. H. (2001). Mycorrhizal symbioses found in roots of fern and its relatives in Korea. Journal of Plant Biology, 44(2), 81.							South Korea																																										Pyrrosia petiolosa			non-mycorrhizal (checked for all types)	0		scale 0-5 (Kormanik & McGraw 1982)
34739		Lee, J. K., Eom, A. H., Lee, S. S., & Lee, C. H. (2001). Mycorrhizal symbioses found in roots of fern and its relatives in Korea. Journal of Plant Biology, 44(2), 81.							South Korea																																										Pyrrosia hastata			non-mycorrhizal (checked for all types)	0		scale 0-5 (Kormanik & McGraw 1982)
34740		Lee, J. K., Eom, A. H., Lee, S. S., & Lee, C. H. (2001). Mycorrhizal symbioses found in roots of fern and its relatives in Korea. Journal of Plant Biology, 44(2), 81.							South Korea																																										Colysis elliptica			non-mycorrhizal (checked for all types)	0		scale 0-5 (Kormanik & McGraw 1982)
34741		Lee, J. K., Eom, A. H., Lee, S. S., & Lee, C. H. (2001). Mycorrhizal symbioses found in roots of fern and its relatives in Korea. Journal of Plant Biology, 44(2), 81.							South Korea																																										Crypsinus hastatus			AM; no others	1		scale 0-5 (Kormanik & McGraw 1982)
34742		Lee, J. K., Eom, A. H., Lee, S. S., & Lee, C. H. (2001). Mycorrhizal symbioses found in roots of fern and its relatives in Korea. Journal of Plant Biology, 44(2), 81.							South Korea																																										Loxogramme saziran			non-mycorrhizal (checked for all types)	0		scale 0-5 (Kormanik & McGraw 1982)
34743		Lee, J. K., Eom, A. H., Lee, S. S., & Lee, C. H. (2001). Mycorrhizal symbioses found in roots of fern and its relatives in Korea. Journal of Plant Biology, 44(2), 81.							South Korea																																										Salvinia natans			non-mycorrhizal (checked for all types)	0		scale 0-5 (Kormanik & McGraw 1982)
34744		Lee, J. K., Eom, A. H., Lee, S. S., & Lee, C. H. (2001). Mycorrhizal symbioses found in roots of fern and its relatives in Korea. Journal of Plant Biology, 44(2), 81.							South Korea																																										Azolla japonica			non-mycorrhizal (checked for all types)	0		scale 0-5 (Kormanik & McGraw 1982)
34745	10.1007/s13199-015-0320-8	Lara-Pérez, L. A., Valdés-Baizabal, M. D., Noa-Carrazana, J. C., Zulueta-Rodríguez, R., Lara-Capistrán, L., & Andrade-Torres, A. (2015). Mycorrhizal associations of ferns and lycopods of central Veracruz, Mexico. Symbiosis, 65(2), 85-92.							Mexico	2008																																									Anemia phyllitidis			AM; no others	19		McGonigle et al. 1990: RLC (%)
34746	10.1007/s13199-015-0320-8	Lara-Pérez, L. A., Valdés-Baizabal, M. D., Noa-Carrazana, J. C., Zulueta-Rodríguez, R., Lara-Capistrán, L., & Andrade-Torres, A. (2015). Mycorrhizal associations of ferns and lycopods of central Veracruz, Mexico. Symbiosis, 65(2), 85-92.							Mexico	2008																																									Asplenium aethiopicum			non-mycorrhizal (checked for all types)	0		McGonigle et al. 1990: RLC (%)
34747	10.1007/s13199-015-0320-8	Lara-Pérez, L. A., Valdés-Baizabal, M. D., Noa-Carrazana, J. C., Zulueta-Rodríguez, R., Lara-Capistrán, L., & Andrade-Torres, A. (2015). Mycorrhizal associations of ferns and lycopods of central Veracruz, Mexico. Symbiosis, 65(2), 85-92.							Mexico	2008																																									Asplenium miradorense			non-mycorrhizal (checked for all types)	0		McGonigle et al. 1990: RLC (%)
34748	10.1007/s13199-015-0320-8	Lara-Pérez, L. A., Valdés-Baizabal, M. D., Noa-Carrazana, J. C., Zulueta-Rodríguez, R., Lara-Capistrán, L., & Andrade-Torres, A. (2015). Mycorrhizal associations of ferns and lycopods of central Veracruz, Mexico. Symbiosis, 65(2), 85-92.							Mexico	2008																																									Blechnum appendiculatum			non-mycorrhizal (checked for all types)	0		McGonigle et al. 1990: RLC (%)											Leho Tedersoo	probably AM
34749	10.1007/s13199-015-0320-8	Lara-Pérez, L. A., Valdés-Baizabal, M. D., Noa-Carrazana, J. C., Zulueta-Rodríguez, R., Lara-Capistrán, L., & Andrade-Torres, A. (2015). Mycorrhizal associations of ferns and lycopods of central Veracruz, Mexico. Symbiosis, 65(2), 85-92.							Mexico	2008																																									Blechnum schiedeanum			AM; no others	14		McGonigle et al. 1990: RLC (%)
34750	10.1007/s13199-015-0320-8	Lara-Pérez, L. A., Valdés-Baizabal, M. D., Noa-Carrazana, J. C., Zulueta-Rodríguez, R., Lara-Capistrán, L., & Andrade-Torres, A. (2015). Mycorrhizal associations of ferns and lycopods of central Veracruz, Mexico. Symbiosis, 65(2), 85-92.							Mexico	2008																																									Alsophila firma			AM; no others	28		McGonigle et al. 1990: RLC (%)
34751	10.1007/s13199-015-0320-8	Lara-Pérez, L. A., Valdés-Baizabal, M. D., Noa-Carrazana, J. C., Zulueta-Rodríguez, R., Lara-Capistrán, L., & Andrade-Torres, A. (2015). Mycorrhizal associations of ferns and lycopods of central Veracruz, Mexico. Symbiosis, 65(2), 85-92.							Mexico	2008																																									Cyathea bicrenata			AM; no others	36		McGonigle et al. 1990: RLC (%)
34752	10.1007/s13199-015-0320-8	Lara-Pérez, L. A., Valdés-Baizabal, M. D., Noa-Carrazana, J. C., Zulueta-Rodríguez, R., Lara-Capistrán, L., & Andrade-Torres, A. (2015). Mycorrhizal associations of ferns and lycopods of central Veracruz, Mexico. Symbiosis, 65(2), 85-92.							Mexico	2008																																									Cyathea divergens			AM; no others	22		McGonigle et al. 1990: RLC (%)
34753	10.1007/s13199-015-0320-8	Lara-Pérez, L. A., Valdés-Baizabal, M. D., Noa-Carrazana, J. C., Zulueta-Rodríguez, R., Lara-Capistrán, L., & Andrade-Torres, A. (2015). Mycorrhizal associations of ferns and lycopods of central Veracruz, Mexico. Symbiosis, 65(2), 85-92.							Mexico	2008																																									Polystichum ordinatum			non-mycorrhizal (checked for all types)	0		McGonigle et al. 1990: RLC (%)											Leho Tedersoo	probably AM
34754	10.1007/s13199-015-0320-8	Lara-Pérez, L. A., Valdés-Baizabal, M. D., Noa-Carrazana, J. C., Zulueta-Rodríguez, R., Lara-Capistrán, L., & Andrade-Torres, A. (2015). Mycorrhizal associations of ferns and lycopods of central Veracruz, Mexico. Symbiosis, 65(2), 85-92.							Mexico	2008																																									Elaphoglossum petiolatum			non-mycorrhizal (checked for all types)	0		McGonigle et al. 1990: RLC (%)
34755	10.1007/s13199-015-0320-8	Lara-Pérez, L. A., Valdés-Baizabal, M. D., Noa-Carrazana, J. C., Zulueta-Rodríguez, R., Lara-Capistrán, L., & Andrade-Torres, A. (2015). Mycorrhizal associations of ferns and lycopods of central Veracruz, Mexico. Symbiosis, 65(2), 85-92.							Mexico	2008																																									Sticherus palmatus			AM; no others	23		McGonigle et al. 1990: RLC (%)
34756	10.1007/s13199-015-0320-8	Lara-Pérez, L. A., Valdés-Baizabal, M. D., Noa-Carrazana, J. C., Zulueta-Rodríguez, R., Lara-Capistrán, L., & Andrade-Torres, A. (2015). Mycorrhizal associations of ferns and lycopods of central Veracruz, Mexico. Symbiosis, 65(2), 85-92.							Mexico	2008																																									Marattia			AM; no others	65		McGonigle et al. 1990: RLC (%)
34757	10.1007/s13199-015-0320-8	Lara-Pérez, L. A., Valdés-Baizabal, M. D., Noa-Carrazana, J. C., Zulueta-Rodríguez, R., Lara-Capistrán, L., & Andrade-Torres, A. (2015). Mycorrhizal associations of ferns and lycopods of central Veracruz, Mexico. Symbiosis, 65(2), 85-92.							Mexico	2008																																									Campyloneurum phyllitidis			AM; no others	2		McGonigle et al. 1990: RLC (%)											Leho Tedersoo	probably NM
34758	10.1007/s13199-015-0320-8	Lara-Pérez, L. A., Valdés-Baizabal, M. D., Noa-Carrazana, J. C., Zulueta-Rodríguez, R., Lara-Capistrán, L., & Andrade-Torres, A. (2015). Mycorrhizal associations of ferns and lycopods of central Veracruz, Mexico. Symbiosis, 65(2), 85-92.							Mexico	2008																																									Niphidium crassifolium			AM; no others	13		McGonigle et al. 1990: RLC (%)
34759	10.1007/s13199-015-0320-8	Lara-Pérez, L. A., Valdés-Baizabal, M. D., Noa-Carrazana, J. C., Zulueta-Rodríguez, R., Lara-Capistrán, L., & Andrade-Torres, A. (2015). Mycorrhizal associations of ferns and lycopods of central Veracruz, Mexico. Symbiosis, 65(2), 85-92.							Mexico	2008																																									Pecluma dispersa			non-mycorrhizal (checked for all types)	0		McGonigle et al. 1990: RLC (%)
34760	10.1007/s13199-015-0320-8	Lara-Pérez, L. A., Valdés-Baizabal, M. D., Noa-Carrazana, J. C., Zulueta-Rodríguez, R., Lara-Capistrán, L., & Andrade-Torres, A. (2015). Mycorrhizal associations of ferns and lycopods of central Veracruz, Mexico. Symbiosis, 65(2), 85-92.							Mexico	2008																																									Phlebodium aureum			non-mycorrhizal (checked for all types)	0		McGonigle et al. 1990: RLC (%)
34761	10.1007/s13199-015-0320-8	Lara-Pérez, L. A., Valdés-Baizabal, M. D., Noa-Carrazana, J. C., Zulueta-Rodríguez, R., Lara-Capistrán, L., & Andrade-Torres, A. (2015). Mycorrhizal associations of ferns and lycopods of central Veracruz, Mexico. Symbiosis, 65(2), 85-92.							Mexico	2008																																									Phlebodium pseudoaureum			non-mycorrhizal (checked for all types)	0		McGonigle et al. 1990: RLC (%)
34762	10.1007/s13199-015-0320-8	Lara-Pérez, L. A., Valdés-Baizabal, M. D., Noa-Carrazana, J. C., Zulueta-Rodríguez, R., Lara-Capistrán, L., & Andrade-Torres, A. (2015). Mycorrhizal associations of ferns and lycopods of central Veracruz, Mexico. Symbiosis, 65(2), 85-92.							Mexico	2008																																									Pleopeltis crassinervata			non-mycorrhizal (checked for all types)	0		McGonigle et al. 1990: RLC (%)
34763	10.1007/s13199-015-0320-8	Lara-Pérez, L. A., Valdés-Baizabal, M. D., Noa-Carrazana, J. C., Zulueta-Rodríguez, R., Lara-Capistrán, L., & Andrade-Torres, A. (2015). Mycorrhizal associations of ferns and lycopods of central Veracruz, Mexico. Symbiosis, 65(2), 85-92.							Mexico	2008																																									Polypodium lepidotrichum			AM; no others	1		McGonigle et al. 1990: RLC (%)
34764	10.1007/s13199-015-0320-8	Lara-Pérez, L. A., Valdés-Baizabal, M. D., Noa-Carrazana, J. C., Zulueta-Rodríguez, R., Lara-Capistrán, L., & Andrade-Torres, A. (2015). Mycorrhizal associations of ferns and lycopods of central Veracruz, Mexico. Symbiosis, 65(2), 85-92.							Mexico	2008																																									Polypodium			non-mycorrhizal (checked for all types)	0		McGonigle et al. 1990: RLC (%)
34765	10.1007/s13199-015-0320-8	Lara-Pérez, L. A., Valdés-Baizabal, M. D., Noa-Carrazana, J. C., Zulueta-Rodríguez, R., Lara-Capistrán, L., & Andrade-Torres, A. (2015). Mycorrhizal associations of ferns and lycopods of central Veracruz, Mexico. Symbiosis, 65(2), 85-92.							Mexico	2008																																									Adiantum andicola			AM; no others	10		McGonigle et al. 1990: RLC (%)
34766	10.1007/s13199-015-0320-8	Lara-Pérez, L. A., Valdés-Baizabal, M. D., Noa-Carrazana, J. C., Zulueta-Rodríguez, R., Lara-Capistrán, L., & Andrade-Torres, A. (2015). Mycorrhizal associations of ferns and lycopods of central Veracruz, Mexico. Symbiosis, 65(2), 85-92.							Mexico	2008																																									Adiantum trapeziforme			non-mycorrhizal (checked for all types)	0		McGonigle et al. 1990: RLC (%)											Leho Tedersoo	probably AM
34767	10.1007/s13199-015-0320-8	Lara-Pérez, L. A., Valdés-Baizabal, M. D., Noa-Carrazana, J. C., Zulueta-Rodríguez, R., Lara-Capistrán, L., & Andrade-Torres, A. (2015). Mycorrhizal associations of ferns and lycopods of central Veracruz, Mexico. Symbiosis, 65(2), 85-92.							Mexico	2008																																									Adiantum concinnum			non-mycorrhizal (checked for all types)	0		McGonigle et al. 1990: RLC (%)											Leho Tedersoo	probably AM
34768	10.1007/s13199-015-0320-8	Lara-Pérez, L. A., Valdés-Baizabal, M. D., Noa-Carrazana, J. C., Zulueta-Rodríguez, R., Lara-Capistrán, L., & Andrade-Torres, A. (2015). Mycorrhizal associations of ferns and lycopods of central Veracruz, Mexico. Symbiosis, 65(2), 85-92.							Mexico	2008																																									Selaginella finitima			non-mycorrhizal (checked for all types)	0		McGonigle et al. 1990: RLC (%)											Leho Tedersoo	probably AM
34769	10.1007/s13199-015-0320-8	Lara-Pérez, L. A., Valdés-Baizabal, M. D., Noa-Carrazana, J. C., Zulueta-Rodríguez, R., Lara-Capistrán, L., & Andrade-Torres, A. (2015). Mycorrhizal associations of ferns and lycopods of central Veracruz, Mexico. Symbiosis, 65(2), 85-92.							Mexico	2008																																									Selaginella martensii			non-mycorrhizal (checked for all types)	0		McGonigle et al. 1990: RLC (%)											Leho Tedersoo	probably AM
34770	10.1007/s00572-002-0172-y	Landwehr, M., Hildebrandt, U., Wilde, P., Nawrath, K., Tóth, T., Biró, B., & Bothe, H. (2002). The arbuscular mycorrhizal fungus Glomus geosporum in European saline, sodic and gypsum soils. Mycorrhiza, 12(4), 199-211.							Hungary																																										Artemisia maritima			AM; no others	16		Giovannetti & Mosse 1980: gridline intersect
34771	10.1007/s00572-002-0172-y	Landwehr, M., Hildebrandt, U., Wilde, P., Nawrath, K., Tóth, T., Biró, B., & Bothe, H. (2002). The arbuscular mycorrhizal fungus Glomus geosporum in European saline, sodic and gypsum soils. Mycorrhiza, 12(4), 199-211.							Hungary																																										Tripolium pannonicum subsp. tripolium			AM; no others	40		Giovannetti & Mosse 1980: gridline intersect
34772	10.1007/s00572-002-0172-y	Landwehr, M., Hildebrandt, U., Wilde, P., Nawrath, K., Tóth, T., Biró, B., & Bothe, H. (2002). The arbuscular mycorrhizal fungus Glomus geosporum in European saline, sodic and gypsum soils. Mycorrhiza, 12(4), 199-211.							Hungary																																										Camphorosma annua			non-mycorrhizal (checked for all types)	0		Giovannetti & Mosse 1980: gridline intersect
34773	10.1007/s00572-002-0172-y	Landwehr, M., Hildebrandt, U., Wilde, P., Nawrath, K., Tóth, T., Biró, B., & Bothe, H. (2002). The arbuscular mycorrhizal fungus Glomus geosporum in European saline, sodic and gypsum soils. Mycorrhiza, 12(4), 199-211.							Hungary																																										Festuca pseudovina			AM; no others	20		Giovannetti & Mosse 1980: gridline intersect
34774	10.1007/s00572-002-0172-y	Landwehr, M., Hildebrandt, U., Wilde, P., Nawrath, K., Tóth, T., Biró, B., & Bothe, H. (2002). The arbuscular mycorrhizal fungus Glomus geosporum in European saline, sodic and gypsum soils. Mycorrhiza, 12(4), 199-211.							Hungary																																										Plantago maritima			AM; no others	10		Giovannetti & Mosse 1980: gridline intersect
34775	10.1007/s00572-002-0172-y	Landwehr, M., Hildebrandt, U., Wilde, P., Nawrath, K., Tóth, T., Biró, B., & Bothe, H. (2002). The arbuscular mycorrhizal fungus Glomus geosporum in European saline, sodic and gypsum soils. Mycorrhiza, 12(4), 199-211.							Hungary																																										Puccinellia distans			AM; no others	14		Giovannetti & Mosse 1980: gridline intersect
34776	10.1007/s00572-002-0172-y	Landwehr, M., Hildebrandt, U., Wilde, P., Nawrath, K., Tóth, T., Biró, B., & Bothe, H. (2002). The arbuscular mycorrhizal fungus Glomus geosporum in European saline, sodic and gypsum soils. Mycorrhiza, 12(4), 199-211.							Hungary																																										Tripolium pannonicum subsp. tripolium			AM; no others	11		Giovannetti & Mosse 1980: gridline intersect
34777	10.1007/s00572-002-0172-y	Landwehr, M., Hildebrandt, U., Wilde, P., Nawrath, K., Tóth, T., Biró, B., & Bothe, H. (2002). The arbuscular mycorrhizal fungus Glomus geosporum in European saline, sodic and gypsum soils. Mycorrhiza, 12(4), 199-211.							Hungary																																										Plantago maritima			AM; no others	6		Giovannetti & Mosse 1980: gridline intersect
34778	10.1007/s00572-002-0172-y	Landwehr, M., Hildebrandt, U., Wilde, P., Nawrath, K., Tóth, T., Biró, B., & Bothe, H. (2002). The arbuscular mycorrhizal fungus Glomus geosporum in European saline, sodic and gypsum soils. Mycorrhiza, 12(4), 199-211.							Hungary																																										Puccinellia distans			non-mycorrhizal (checked for all types)	0		Giovannetti & Mosse 1980: gridline intersect
34779	10.1007/s00572-002-0172-y	Landwehr, M., Hildebrandt, U., Wilde, P., Nawrath, K., Tóth, T., Biró, B., & Bothe, H. (2002). The arbuscular mycorrhizal fungus Glomus geosporum in European saline, sodic and gypsum soils. Mycorrhiza, 12(4), 199-211.							Hungary																																										Plantago maritima			non-mycorrhizal (checked for all types)	0		Giovannetti & Mosse 1980: gridline intersect											Leho Tedersoo	probably AM
34780	10.1007/s00572-002-0172-y	Landwehr, M., Hildebrandt, U., Wilde, P., Nawrath, K., Tóth, T., Biró, B., & Bothe, H. (2002). The arbuscular mycorrhizal fungus Glomus geosporum in European saline, sodic and gypsum soils. Mycorrhiza, 12(4), 199-211.							Hungary																																										Puccinellia distans			non-mycorrhizal (checked for all types)	0		Giovannetti & Mosse 1980: gridline intersect
34781	10.1007/s00572-002-0172-y	Landwehr, M., Hildebrandt, U., Wilde, P., Nawrath, K., Tóth, T., Biró, B., & Bothe, H. (2002). The arbuscular mycorrhizal fungus Glomus geosporum in European saline, sodic and gypsum soils. Mycorrhiza, 12(4), 199-211.							Hungary																																										Suaeda maritima			non-mycorrhizal (checked for all types)	0		Giovannetti & Mosse 1980: gridline intersect
34782	10.1007/s00572-002-0172-y	Landwehr, M., Hildebrandt, U., Wilde, P., Nawrath, K., Tóth, T., Biró, B., & Bothe, H. (2002). The arbuscular mycorrhizal fungus Glomus geosporum in European saline, sodic and gypsum soils. Mycorrhiza, 12(4), 199-211.							Hungary																																										Artemisia maritima			AM; no others	19		Giovannetti & Mosse 1980: gridline intersect
34783	10.1007/s00572-002-0172-y	Landwehr, M., Hildebrandt, U., Wilde, P., Nawrath, K., Tóth, T., Biró, B., & Bothe, H. (2002). The arbuscular mycorrhizal fungus Glomus geosporum in European saline, sodic and gypsum soils. Mycorrhiza, 12(4), 199-211.							Hungary																																										Tripolium pannonicum subsp. tripolium			AM; no others	17		Giovannetti & Mosse 1980: gridline intersect
34784	10.1007/s00572-002-0172-y	Landwehr, M., Hildebrandt, U., Wilde, P., Nawrath, K., Tóth, T., Biró, B., & Bothe, H. (2002). The arbuscular mycorrhizal fungus Glomus geosporum in European saline, sodic and gypsum soils. Mycorrhiza, 12(4), 199-211.							Hungary																																										Crypsis aculeata			non-mycorrhizal (checked for all types)	0		Giovannetti & Mosse 1980: gridline intersect											Leho Tedersoo	uncertain
34785	10.1007/s00572-002-0172-y	Landwehr, M., Hildebrandt, U., Wilde, P., Nawrath, K., Tóth, T., Biró, B., & Bothe, H. (2002). The arbuscular mycorrhizal fungus Glomus geosporum in European saline, sodic and gypsum soils. Mycorrhiza, 12(4), 199-211.							Hungary																																										Tripolium pannonicum subsp. tripolium			AM; no others	15		Giovannetti & Mosse 1980: gridline intersect
34786	10.1007/s00572-002-0172-y	Landwehr, M., Hildebrandt, U., Wilde, P., Nawrath, K., Tóth, T., Biró, B., & Bothe, H. (2002). The arbuscular mycorrhizal fungus Glomus geosporum in European saline, sodic and gypsum soils. Mycorrhiza, 12(4), 199-211.							Hungary																																										Plantago maritima			AM; no others	29		Giovannetti & Mosse 1980: gridline intersect
34787	10.1007/s00572-002-0172-y	Landwehr, M., Hildebrandt, U., Wilde, P., Nawrath, K., Tóth, T., Biró, B., & Bothe, H. (2002). The arbuscular mycorrhizal fungus Glomus geosporum in European saline, sodic and gypsum soils. Mycorrhiza, 12(4), 199-211.							Hungary																																										Salicornia europaea			non-mycorrhizal (checked for all types)	0		Giovannetti & Mosse 1980: gridline intersect
34788	10.1007/s00572-002-0172-y	Landwehr, M., Hildebrandt, U., Wilde, P., Nawrath, K., Tóth, T., Biró, B., & Bothe, H. (2002). The arbuscular mycorrhizal fungus Glomus geosporum in European saline, sodic and gypsum soils. Mycorrhiza, 12(4), 199-211.							Hungary																																										Artemisia maritima			AM; no others	3		Giovannetti & Mosse 1980: gridline intersect
34789	10.1007/s00572-002-0172-y	Landwehr, M., Hildebrandt, U., Wilde, P., Nawrath, K., Tóth, T., Biró, B., & Bothe, H. (2002). The arbuscular mycorrhizal fungus Glomus geosporum in European saline, sodic and gypsum soils. Mycorrhiza, 12(4), 199-211.							Hungary																																										Tripolium pannonicum subsp. tripolium			AM; no others	9		Giovannetti & Mosse 1980: gridline intersect
34790	10.1007/s00572-002-0172-y	Landwehr, M., Hildebrandt, U., Wilde, P., Nawrath, K., Tóth, T., Biró, B., & Bothe, H. (2002). The arbuscular mycorrhizal fungus Glomus geosporum in European saline, sodic and gypsum soils. Mycorrhiza, 12(4), 199-211.							Hungary																																										Camphorosma annua			non-mycorrhizal (checked for all types)	0		Giovannetti & Mosse 1980: gridline intersect
34791	10.1007/s00572-002-0172-y	Landwehr, M., Hildebrandt, U., Wilde, P., Nawrath, K., Tóth, T., Biró, B., & Bothe, H. (2002). The arbuscular mycorrhizal fungus Glomus geosporum in European saline, sodic and gypsum soils. Mycorrhiza, 12(4), 199-211.							Hungary																																										Plantago maritima			non-mycorrhizal (checked for all types)	0		Giovannetti & Mosse 1980: gridline intersect											Leho Tedersoo	probably AM
34792	10.1007/s00572-002-0172-y	Landwehr, M., Hildebrandt, U., Wilde, P., Nawrath, K., Tóth, T., Biró, B., & Bothe, H. (2002). The arbuscular mycorrhizal fungus Glomus geosporum in European saline, sodic and gypsum soils. Mycorrhiza, 12(4), 199-211.							Hungary																																										Puccinellia distans			non-mycorrhizal (checked for all types)	0		Giovannetti & Mosse 1980: gridline intersect
34793	10.1007/s00572-002-0172-y	Landwehr, M., Hildebrandt, U., Wilde, P., Nawrath, K., Tóth, T., Biró, B., & Bothe, H. (2002). The arbuscular mycorrhizal fungus Glomus geosporum in European saline, sodic and gypsum soils. Mycorrhiza, 12(4), 199-211.							Hungary																																										Salicornia europaea			non-mycorrhizal (checked for all types)	0		Giovannetti & Mosse 1980: gridline intersect
34794	10.1007/s00572-002-0172-y	Landwehr, M., Hildebrandt, U., Wilde, P., Nawrath, K., Tóth, T., Biró, B., & Bothe, H. (2002). The arbuscular mycorrhizal fungus Glomus geosporum in European saline, sodic and gypsum soils. Mycorrhiza, 12(4), 199-211.							Hungary																																										Spergularia marina			non-mycorrhizal (checked for all types)	0		Giovannetti & Mosse 1980: gridline intersect
34795	10.1007/s00572-002-0172-y	Landwehr, M., Hildebrandt, U., Wilde, P., Nawrath, K., Tóth, T., Biró, B., & Bothe, H. (2002). The arbuscular mycorrhizal fungus Glomus geosporum in European saline, sodic and gypsum soils. Mycorrhiza, 12(4), 199-211.							Hungary																																										Puccinellia distans			AM; no others	1		Giovannetti & Mosse 1980: gridline intersect
34796	10.1007/s00572-002-0172-y	Landwehr, M., Hildebrandt, U., Wilde, P., Nawrath, K., Tóth, T., Biró, B., & Bothe, H. (2002). The arbuscular mycorrhizal fungus Glomus geosporum in European saline, sodic and gypsum soils. Mycorrhiza, 12(4), 199-211.							Hungary																																										Salicornia europaea			non-mycorrhizal (checked for all types)	0		Giovannetti & Mosse 1980: gridline intersect
34797	10.1007/s00572-002-0172-y	Landwehr, M., Hildebrandt, U., Wilde, P., Nawrath, K., Tóth, T., Biró, B., & Bothe, H. (2002). The arbuscular mycorrhizal fungus Glomus geosporum in European saline, sodic and gypsum soils. Mycorrhiza, 12(4), 199-211.							Hungary																																										Suaeda maritima			non-mycorrhizal (checked for all types)	0		Giovannetti & Mosse 1980: gridline intersect
34798	10.1007/s00572-002-0172-y	Landwehr, M., Hildebrandt, U., Wilde, P., Nawrath, K., Tóth, T., Biró, B., & Bothe, H. (2002). The arbuscular mycorrhizal fungus Glomus geosporum in European saline, sodic and gypsum soils. Mycorrhiza, 12(4), 199-211.							Hungary																																										Calluna vulgaris			non-mycorrhizal (checked for all types)	0		Giovannetti & Mosse 1980: gridline intersect											Leho Tedersoo	incorrect report
34799	10.1007/s00572-002-0172-y	Landwehr, M., Hildebrandt, U., Wilde, P., Nawrath, K., Tóth, T., Biró, B., & Bothe, H. (2002). The arbuscular mycorrhizal fungus Glomus geosporum in European saline, sodic and gypsum soils. Mycorrhiza, 12(4), 199-211.							Hungary																																										Gypsophila repens			AM; no others	41		Giovannetti & Mosse 1980: gridline intersect											Leho Tedersoo	probably NM
34800	10.1007/s00572-002-0172-y	Landwehr, M., Hildebrandt, U., Wilde, P., Nawrath, K., Tóth, T., Biró, B., & Bothe, H. (2002). The arbuscular mycorrhizal fungus Glomus geosporum in European saline, sodic and gypsum soils. Mycorrhiza, 12(4), 199-211.							Hungary																																										Hippocrepis comosa			AM; no others	16		Giovannetti & Mosse 1980: gridline intersect
34801	10.1007/s00572-002-0172-y	Landwehr, M., Hildebrandt, U., Wilde, P., Nawrath, K., Tóth, T., Biró, B., & Bothe, H. (2002). The arbuscular mycorrhizal fungus Glomus geosporum in European saline, sodic and gypsum soils. Mycorrhiza, 12(4), 199-211.							Hungary																																										Sesleria caerulea			AM; no others	36		Giovannetti & Mosse 1980: gridline intersect
34802	10.1007/s00572-002-0172-y	Landwehr, M., Hildebrandt, U., Wilde, P., Nawrath, K., Tóth, T., Biró, B., & Bothe, H. (2002). The arbuscular mycorrhizal fungus Glomus geosporum in European saline, sodic and gypsum soils. Mycorrhiza, 12(4), 199-211.							Hungary																																										Festuca glauca			AM; no others	10		Giovannetti & Mosse 1980: gridline intersect
34803		Kumar, A., Raghuwanshi, R., & Upadhyay, R. S. (2003). Vesicular-arbuscular mycorrhizal association in naturally revegetated coal mine spoil. Tropical Ecology, 44(2), 251-254.							India		23.783333 - 24.2	81.8 - 82.866667																																							Acacia auriculiformis			AM; no others	20		Phillips & Hayman 1970: RLC (%)
34804		Kumar, A., Raghuwanshi, R., & Upadhyay, R. S. (2003). Vesicular-arbuscular mycorrhizal association in naturally revegetated coal mine spoil. Tropical Ecology, 44(2), 251-254.							India		23.783333 - 24.2	81.8 - 82.866667																																							Acacia calligera			AM; no others	43		Phillips & Hayman 1970: RLC (%)
34805		Kumar, A., Raghuwanshi, R., & Upadhyay, R. S. (2003). Vesicular-arbuscular mycorrhizal association in naturally revegetated coal mine spoil. Tropical Ecology, 44(2), 251-254.							India		23.783333 - 24.2	81.8 - 82.866667																																							Vachellia nilotica			AM; no others	55		Phillips & Hayman 1970: RLC (%)
34806		Kumar, A., Raghuwanshi, R., & Upadhyay, R. S. (2003). Vesicular-arbuscular mycorrhizal association in naturally revegetated coal mine spoil. Tropical Ecology, 44(2), 251-254.							India		23.783333 - 24.2	81.8 - 82.866667																																							Achyranthes aspera			AM; no others	45		Phillips & Hayman 1970: RLC (%)
34807		Kumar, A., Raghuwanshi, R., & Upadhyay, R. S. (2003). Vesicular-arbuscular mycorrhizal association in naturally revegetated coal mine spoil. Tropical Ecology, 44(2), 251-254.							India		23.783333 - 24.2	81.8 - 82.866667																																							Aegle marmelos			AM; no others	40		Phillips & Hayman 1970: RLC (%)
34808		Kumar, A., Raghuwanshi, R., & Upadhyay, R. S. (2003). Vesicular-arbuscular mycorrhizal association in naturally revegetated coal mine spoil. Tropical Ecology, 44(2), 251-254.							India		23.783333 - 24.2	81.8 - 82.866667																																							Ageratum conyzoides			AM; no others	50		Phillips & Hayman 1970: RLC (%)
34809		Kumar, A., Raghuwanshi, R., & Upadhyay, R. S. (2003). Vesicular-arbuscular mycorrhizal association in naturally revegetated coal mine spoil. Tropical Ecology, 44(2), 251-254.							India		23.783333 - 24.2	81.8 - 82.866667																																							Albizia lebbeck			non-mycorrhizal (checked for all types)	0		Phillips & Hayman 1970: RLC (%)											Leho Tedersoo	probably AM
34810		Kumar, A., Raghuwanshi, R., & Upadhyay, R. S. (2003). Vesicular-arbuscular mycorrhizal association in naturally revegetated coal mine spoil. Tropical Ecology, 44(2), 251-254.							India		23.783333 - 24.2	81.8 - 82.866667																																							Albizia procera			AM; no others	45		Phillips & Hayman 1970: RLC (%)
34811		Kumar, A., Raghuwanshi, R., & Upadhyay, R. S. (2003). Vesicular-arbuscular mycorrhizal association in naturally revegetated coal mine spoil. Tropical Ecology, 44(2), 251-254.							India		23.783333 - 24.2	81.8 - 82.866667																																							Alternanthera pungens			AM; no others	38		Phillips & Hayman 1970: RLC (%)
34812		Kumar, A., Raghuwanshi, R., & Upadhyay, R. S. (2003). Vesicular-arbuscular mycorrhizal association in naturally revegetated coal mine spoil. Tropical Ecology, 44(2), 251-254.							India		23.783333 - 24.2	81.8 - 82.866667																																							Alternanthera sessilis			AM; no others	42		Phillips & Hayman 1970: RLC (%)
34813		Kumar, A., Raghuwanshi, R., & Upadhyay, R. S. (2003). Vesicular-arbuscular mycorrhizal association in naturally revegetated coal mine spoil. Tropical Ecology, 44(2), 251-254.							India		23.783333 - 24.2	81.8 - 82.866667																																							Anacardium occidentale			AM; no others	20		Phillips & Hayman 1970: RLC (%)
34814		Kumar, A., Raghuwanshi, R., & Upadhyay, R. S. (2003). Vesicular-arbuscular mycorrhizal association in naturally revegetated coal mine spoil. Tropical Ecology, 44(2), 251-254.							India		23.783333 - 24.2	81.8 - 82.866667																																							Argemone mexicana			AM; no others	35		Phillips & Hayman 1970: RLC (%)
34815		Kumar, A., Raghuwanshi, R., & Upadhyay, R. S. (2003). Vesicular-arbuscular mycorrhizal association in naturally revegetated coal mine spoil. Tropical Ecology, 44(2), 251-254.							India		23.783333 - 24.2	81.8 - 82.866667																																							Cajanus scarabaeoides			AM; no others	20		Phillips & Hayman 1970: RLC (%)
34816		Kumar, A., Raghuwanshi, R., & Upadhyay, R. S. (2003). Vesicular-arbuscular mycorrhizal association in naturally revegetated coal mine spoil. Tropical Ecology, 44(2), 251-254.							India		23.783333 - 24.2	81.8 - 82.866667																																							Azadirachta indica			AM; no others	70		Phillips & Hayman 1970: RLC (%)
34817		Kumar, A., Raghuwanshi, R., & Upadhyay, R. S. (2003). Vesicular-arbuscular mycorrhizal association in naturally revegetated coal mine spoil. Tropical Ecology, 44(2), 251-254.							India		23.783333 - 24.2	81.8 - 82.866667																																							Bidens biternata			AM; no others	40		Phillips & Hayman 1970: RLC (%)
34818		Kumar, A., Raghuwanshi, R., & Upadhyay, R. S. (2003). Vesicular-arbuscular mycorrhizal association in naturally revegetated coal mine spoil. Tropical Ecology, 44(2), 251-254.							India		23.783333 - 24.2	81.8 - 82.866667																																							Butea monosperma			AM; no others	50		Phillips & Hayman 1970: RLC (%)
34819		Kumar, A., Raghuwanshi, R., & Upadhyay, R. S. (2003). Vesicular-arbuscular mycorrhizal association in naturally revegetated coal mine spoil. Tropical Ecology, 44(2), 251-254.							India		23.783333 - 24.2	81.8 - 82.866667																																							Blumea			non-mycorrhizal (checked for all types)	0		Phillips & Hayman 1970: RLC (%)
34820		Kumar, A., Raghuwanshi, R., & Upadhyay, R. S. (2003). Vesicular-arbuscular mycorrhizal association in naturally revegetated coal mine spoil. Tropical Ecology, 44(2), 251-254.							India		23.783333 - 24.2	81.8 - 82.866667																																							Calotropis procera			AM; no others	60		Phillips & Hayman 1970: RLC (%)
34821		Kumar, A., Raghuwanshi, R., & Upadhyay, R. S. (2003). Vesicular-arbuscular mycorrhizal association in naturally revegetated coal mine spoil. Tropical Ecology, 44(2), 251-254.							India		23.783333 - 24.2	81.8 - 82.866667																																							Cassia fistula			AM; no others	45		Phillips & Hayman 1970: RLC (%)
34822		Kumar, A., Raghuwanshi, R., & Upadhyay, R. S. (2003). Vesicular-arbuscular mycorrhizal association in naturally revegetated coal mine spoil. Tropical Ecology, 44(2), 251-254.							India		23.783333 - 24.2	81.8 - 82.866667																																							Senna siamea			AM; no others	73		Phillips & Hayman 1970: RLC (%)
34823		Kumar, A., Raghuwanshi, R., & Upadhyay, R. S. (2003). Vesicular-arbuscular mycorrhizal association in naturally revegetated coal mine spoil. Tropical Ecology, 44(2), 251-254.							India		23.783333 - 24.2	81.8 - 82.866667																																							Cassia tora			AM; no others	42		Phillips & Hayman 1970: RLC (%)
34824		Kumar, A., Raghuwanshi, R., & Upadhyay, R. S. (2003). Vesicular-arbuscular mycorrhizal association in naturally revegetated coal mine spoil. Tropical Ecology, 44(2), 251-254.							India		23.783333 - 24.2	81.8 - 82.866667																																							Casuarina equisetifolia			AM; no others	40		Phillips & Hayman 1970: RLC (%)
34825		Kumar, A., Raghuwanshi, R., & Upadhyay, R. S. (2003). Vesicular-arbuscular mycorrhizal association in naturally revegetated coal mine spoil. Tropical Ecology, 44(2), 251-254.							India		23.783333 - 24.2	81.8 - 82.866667																																							Celosia argentea			AM; no others	25		Phillips & Hayman 1970: RLC (%)
34826		Kumar, A., Raghuwanshi, R., & Upadhyay, R. S. (2003). Vesicular-arbuscular mycorrhizal association in naturally revegetated coal mine spoil. Tropical Ecology, 44(2), 251-254.							India		23.783333 - 24.2	81.8 - 82.866667																																							Clitoria			AM; no others	30		Phillips & Hayman 1970: RLC (%)
34827		Kumar, A., Raghuwanshi, R., & Upadhyay, R. S. (2003). Vesicular-arbuscular mycorrhizal association in naturally revegetated coal mine spoil. Tropical Ecology, 44(2), 251-254.							India		23.783333 - 24.2	81.8 - 82.866667																																							Crotalaria albida			AM; no others	10		Phillips & Hayman 1970: RLC (%)
34828		Kumar, A., Raghuwanshi, R., & Upadhyay, R. S. (2003). Vesicular-arbuscular mycorrhizal association in naturally revegetated coal mine spoil. Tropical Ecology, 44(2), 251-254.							India		23.783333 - 24.2	81.8 - 82.866667																																							Cynodon dactylon			AM; no others	50		Phillips & Hayman 1970: RLC (%)
34829		Kumar, A., Raghuwanshi, R., & Upadhyay, R. S. (2003). Vesicular-arbuscular mycorrhizal association in naturally revegetated coal mine spoil. Tropical Ecology, 44(2), 251-254.							India		23.783333 - 24.2	81.8 - 82.866667																																							Cyperus rotundus			AM; no others	45		Phillips & Hayman 1970: RLC (%)
34830		Kumar, A., Raghuwanshi, R., & Upadhyay, R. S. (2003). Vesicular-arbuscular mycorrhizal association in naturally revegetated coal mine spoil. Tropical Ecology, 44(2), 251-254.							India		23.783333 - 24.2	81.8 - 82.866667																																							Dactyloctenium aegyptium			AM; no others	60		Phillips & Hayman 1970: RLC (%)
34831		Kumar, A., Raghuwanshi, R., & Upadhyay, R. S. (2003). Vesicular-arbuscular mycorrhizal association in naturally revegetated coal mine spoil. Tropical Ecology, 44(2), 251-254.							India		23.783333 - 24.2	81.8 - 82.866667																																							Dalbergia sissoo			AM; no others	58		Phillips & Hayman 1970: RLC (%)
34832		Kumar, A., Raghuwanshi, R., & Upadhyay, R. S. (2003). Vesicular-arbuscular mycorrhizal association in naturally revegetated coal mine spoil. Tropical Ecology, 44(2), 251-254.							India		23.783333 - 24.2	81.8 - 82.866667																																							Dendrocalamus strictus			AM; no others	30		Phillips & Hayman 1970: RLC (%)
34833		Kumar, A., Raghuwanshi, R., & Upadhyay, R. S. (2003). Vesicular-arbuscular mycorrhizal association in naturally revegetated coal mine spoil. Tropical Ecology, 44(2), 251-254.							India		23.783333 - 24.2	81.8 - 82.866667																																							Desmodium triflorum			AM; no others	48		Phillips & Hayman 1970: RLC (%)
34834		Kumar, A., Raghuwanshi, R., & Upadhyay, R. S. (2003). Vesicular-arbuscular mycorrhizal association in naturally revegetated coal mine spoil. Tropical Ecology, 44(2), 251-254.							India		23.783333 - 24.2	81.8 - 82.866667																																							Dichanthium annulatum			AM; no others	65		Phillips & Hayman 1970: RLC (%)
34835		Kumar, A., Raghuwanshi, R., & Upadhyay, R. S. (2003). Vesicular-arbuscular mycorrhizal association in naturally revegetated coal mine spoil. Tropical Ecology, 44(2), 251-254.							India		23.783333 - 24.2	81.8 - 82.866667																																							Digitaria bicornis			AM; no others	57		Phillips & Hayman 1970: RLC (%)
34836		Kumar, A., Raghuwanshi, R., & Upadhyay, R. S. (2003). Vesicular-arbuscular mycorrhizal association in naturally revegetated coal mine spoil. Tropical Ecology, 44(2), 251-254.							India		23.783333 - 24.2	81.8 - 82.866667																																							Diospyros melanoxylon			AM; no others	40		Phillips & Hayman 1970: RLC (%)
34837		Kumar, A., Raghuwanshi, R., & Upadhyay, R. S. (2003). Vesicular-arbuscular mycorrhizal association in naturally revegetated coal mine spoil. Tropical Ecology, 44(2), 251-254.							India		23.783333 - 24.2	81.8 - 82.866667																																							Eclipta prostrata			AM; no others	52		Phillips & Hayman 1970: RLC (%)
34838		Kumar, A., Raghuwanshi, R., & Upadhyay, R. S. (2003). Vesicular-arbuscular mycorrhizal association in naturally revegetated coal mine spoil. Tropical Ecology, 44(2), 251-254.							India		23.783333 - 24.2	81.8 - 82.866667																																							Eragrostis amabilis			AM; no others	40		Phillips & Hayman 1970: RLC (%)
34839		Kumar, A., Raghuwanshi, R., & Upadhyay, R. S. (2003). Vesicular-arbuscular mycorrhizal association in naturally revegetated coal mine spoil. Tropical Ecology, 44(2), 251-254.							India		23.783333 - 24.2	81.8 - 82.866667																																							Eragrostis unioloides			AM; no others	50		Phillips & Hayman 1970: RLC (%)
34840		Kumar, A., Raghuwanshi, R., & Upadhyay, R. S. (2003). Vesicular-arbuscular mycorrhizal association in naturally revegetated coal mine spoil. Tropical Ecology, 44(2), 251-254.							India		23.783333 - 24.2	81.8 - 82.866667																																							Eucalyptus			AM; no others	40		Phillips & Hayman 1970: RLC (%)
34841		Kumar, A., Raghuwanshi, R., & Upadhyay, R. S. (2003). Vesicular-arbuscular mycorrhizal association in naturally revegetated coal mine spoil. Tropical Ecology, 44(2), 251-254.							India		23.783333 - 24.2	81.8 - 82.866667																																							Euphorbia hirta			AM; no others	48		Phillips & Hayman 1970: RLC (%)
34842		Kumar, A., Raghuwanshi, R., & Upadhyay, R. S. (2003). Vesicular-arbuscular mycorrhizal association in naturally revegetated coal mine spoil. Tropical Ecology, 44(2), 251-254.							India		23.783333 - 24.2	81.8 - 82.866667																																							Evolvulus alsinoides			AM; no others	60		Phillips & Hayman 1970: RLC (%)
34843		Kumar, A., Raghuwanshi, R., & Upadhyay, R. S. (2003). Vesicular-arbuscular mycorrhizal association in naturally revegetated coal mine spoil. Tropical Ecology, 44(2), 251-254.							India		23.783333 - 24.2	81.8 - 82.866667																																							Ficus benghalensis			AM; no others	65		Phillips & Hayman 1970: RLC (%)
34844		Kumar, A., Raghuwanshi, R., & Upadhyay, R. S. (2003). Vesicular-arbuscular mycorrhizal association in naturally revegetated coal mine spoil. Tropical Ecology, 44(2), 251-254.							India		23.783333 - 24.2	81.8 - 82.866667																																							Ficus elastica			AM; no others	30		Phillips & Hayman 1970: RLC (%)
34845		Kumar, A., Raghuwanshi, R., & Upadhyay, R. S. (2003). Vesicular-arbuscular mycorrhizal association in naturally revegetated coal mine spoil. Tropical Ecology, 44(2), 251-254.							India		23.783333 - 24.2	81.8 - 82.866667																																							Ficus religiosa			AM; no others	20		Phillips & Hayman 1970: RLC (%)
34846		Kumar, A., Raghuwanshi, R., & Upadhyay, R. S. (2003). Vesicular-arbuscular mycorrhizal association in naturally revegetated coal mine spoil. Tropical Ecology, 44(2), 251-254.							India		23.783333 - 24.2	81.8 - 82.866667																																							Gmelina arborea			AM; no others	23		Phillips & Hayman 1970: RLC (%)
34847		Kumar, A., Raghuwanshi, R., & Upadhyay, R. S. (2003). Vesicular-arbuscular mycorrhizal association in naturally revegetated coal mine spoil. Tropical Ecology, 44(2), 251-254.							India		23.783333 - 24.2	81.8 - 82.866667																																							Grevillea pteridifolia			AM; no others	50		Phillips & Hayman 1970: RLC (%)											Leho Tedersoo	probably NM
34848		Kumar, A., Raghuwanshi, R., & Upadhyay, R. S. (2003). Vesicular-arbuscular mycorrhizal association in naturally revegetated coal mine spoil. Tropical Ecology, 44(2), 251-254.							India		23.783333 - 24.2	81.8 - 82.866667																																							Oldenlandia affinis			AM; no others	35		Phillips & Hayman 1970: RLC (%)
34849		Kumar, A., Raghuwanshi, R., & Upadhyay, R. S. (2003). Vesicular-arbuscular mycorrhizal association in naturally revegetated coal mine spoil. Tropical Ecology, 44(2), 251-254.							India		23.783333 - 24.2	81.8 - 82.866667																																							Heteropogon contortus			AM; no others	30		Phillips & Hayman 1970: RLC (%)
34850		Kumar, A., Raghuwanshi, R., & Upadhyay, R. S. (2003). Vesicular-arbuscular mycorrhizal association in naturally revegetated coal mine spoil. Tropical Ecology, 44(2), 251-254.							India		23.783333 - 24.2	81.8 - 82.866667																																							Holoptelea integrifolia			AM; no others	55		Phillips & Hayman 1970: RLC (%)
34851		Kumar, A., Raghuwanshi, R., & Upadhyay, R. S. (2003). Vesicular-arbuscular mycorrhizal association in naturally revegetated coal mine spoil. Tropical Ecology, 44(2), 251-254.							India		23.783333 - 24.2	81.8 - 82.866667																																							Holarrhena pubescens			AM; no others	65		Phillips & Hayman 1970: RLC (%)
34852		Kumar, A., Raghuwanshi, R., & Upadhyay, R. S. (2003). Vesicular-arbuscular mycorrhizal association in naturally revegetated coal mine spoil. Tropical Ecology, 44(2), 251-254.							India		23.783333 - 24.2	81.8 - 82.866667																																							Indigofera limifolia			AM; no others	70		Phillips & Hayman 1970: RLC (%)
34853		Kumar, A., Raghuwanshi, R., & Upadhyay, R. S. (2003). Vesicular-arbuscular mycorrhizal association in naturally revegetated coal mine spoil. Tropical Ecology, 44(2), 251-254.							India		23.783333 - 24.2	81.8 - 82.866667																																							Pharbitis hispida			non-mycorrhizal (checked for all types)	0		Phillips & Hayman 1970: RLC (%)											Leho Tedersoo	uncertain
34854		Kumar, A., Raghuwanshi, R., & Upadhyay, R. S. (2003). Vesicular-arbuscular mycorrhizal association in naturally revegetated coal mine spoil. Tropical Ecology, 44(2), 251-254.							India		23.783333 - 24.2	81.8 - 82.866667																																							Leucas aspera			AM; no others	42		Phillips & Hayman 1970: RLC (%)
34855		Kumar, A., Raghuwanshi, R., & Upadhyay, R. S. (2003). Vesicular-arbuscular mycorrhizal association in naturally revegetated coal mine spoil. Tropical Ecology, 44(2), 251-254.							India		23.783333 - 24.2	81.8 - 82.866667																																							Merremia tridentata			AM; no others	56		Phillips & Hayman 1970: RLC (%)
34856		Kumar, A., Raghuwanshi, R., & Upadhyay, R. S. (2003). Vesicular-arbuscular mycorrhizal association in naturally revegetated coal mine spoil. Tropical Ecology, 44(2), 251-254.							India		23.783333 - 24.2	81.8 - 82.866667																																							Madhuca longifolia var. latifolia			AM; no others	56		Phillips & Hayman 1970: RLC (%)
34857		Kumar, A., Raghuwanshi, R., & Upadhyay, R. S. (2003). Vesicular-arbuscular mycorrhizal association in naturally revegetated coal mine spoil. Tropical Ecology, 44(2), 251-254.							India		23.783333 - 24.2	81.8 - 82.866667																																							Melia azedarach			AM; no others	30		Phillips & Hayman 1970: RLC (%)
34858		Kumar, A., Raghuwanshi, R., & Upadhyay, R. S. (2003). Vesicular-arbuscular mycorrhizal association in naturally revegetated coal mine spoil. Tropical Ecology, 44(2), 251-254.							India		23.783333 - 24.2	81.8 - 82.866667																																							Morus alba			AM; no others	60		Phillips & Hayman 1970: RLC (%)
34859		Kumar, A., Raghuwanshi, R., & Upadhyay, R. S. (2003). Vesicular-arbuscular mycorrhizal association in naturally revegetated coal mine spoil. Tropical Ecology, 44(2), 251-254.							India		23.783333 - 24.2	81.8 - 82.866667																																							Ocimum basilicum			AM; no others	55		Phillips & Hayman 1970: RLC (%)
34860		Kumar, A., Raghuwanshi, R., & Upadhyay, R. S. (2003). Vesicular-arbuscular mycorrhizal association in naturally revegetated coal mine spoil. Tropical Ecology, 44(2), 251-254.							India		23.783333 - 24.2	81.8 - 82.866667																																							Parthenium hysterophorus			AM; no others	20		Phillips & Hayman 1970: RLC (%)
34861		Kumar, A., Raghuwanshi, R., & Upadhyay, R. S. (2003). Vesicular-arbuscular mycorrhizal association in naturally revegetated coal mine spoil. Tropical Ecology, 44(2), 251-254.							India		23.783333 - 24.2	81.8 - 82.866667																																							Phyllanthus emblica			AM; no others	40		Phillips & Hayman 1970: RLC (%)
34862		Kumar, A., Raghuwanshi, R., & Upadhyay, R. S. (2003). Vesicular-arbuscular mycorrhizal association in naturally revegetated coal mine spoil. Tropical Ecology, 44(2), 251-254.							India		23.783333 - 24.2	81.8 - 82.866667																																							Phyllanthus virgatus			AM; no others	60		Phillips & Hayman 1970: RLC (%)
34863		Kumar, A., Raghuwanshi, R., & Upadhyay, R. S. (2003). Vesicular-arbuscular mycorrhizal association in naturally revegetated coal mine spoil. Tropical Ecology, 44(2), 251-254.							India		23.783333 - 24.2	81.8 - 82.866667																																							Pongamia pinnata			AM; no others	40		Phillips & Hayman 1970: RLC (%)
34864		Kumar, A., Raghuwanshi, R., & Upadhyay, R. S. (2003). Vesicular-arbuscular mycorrhizal association in naturally revegetated coal mine spoil. Tropical Ecology, 44(2), 251-254.							India		23.783333 - 24.2	81.8 - 82.866667																																							Pongamia pinnata			AM; no others	60		Phillips & Hayman 1970: RLC (%)
34865		Kumar, A., Raghuwanshi, R., & Upadhyay, R. S. (2003). Vesicular-arbuscular mycorrhizal association in naturally revegetated coal mine spoil. Tropical Ecology, 44(2), 251-254.							India		23.783333 - 24.2	81.8 - 82.866667																																							Prosopis juliflora			AM; no others	30		Phillips & Hayman 1970: RLC (%)
34866		Kumar, A., Raghuwanshi, R., & Upadhyay, R. S. (2003). Vesicular-arbuscular mycorrhizal association in naturally revegetated coal mine spoil. Tropical Ecology, 44(2), 251-254.							India		23.783333 - 24.2	81.8 - 82.866667																																							Saccharum arundinaceum			AM; no others	70		Phillips & Hayman 1970: RLC (%)
34867		Kumar, A., Raghuwanshi, R., & Upadhyay, R. S. (2003). Vesicular-arbuscular mycorrhizal association in naturally revegetated coal mine spoil. Tropical Ecology, 44(2), 251-254.							India		23.783333 - 24.2	81.8 - 82.866667																																							Saccharum spontaneum			AM; no others	55		Phillips & Hayman 1970: RLC (%)
34868		Kumar, A., Raghuwanshi, R., & Upadhyay, R. S. (2003). Vesicular-arbuscular mycorrhizal association in naturally revegetated coal mine spoil. Tropical Ecology, 44(2), 251-254.							India		23.783333 - 24.2	81.8 - 82.866667																																							Scoparia dulcis			non-mycorrhizal (checked for all types)	0		Phillips & Hayman 1970: RLC (%)
34869		Kumar, A., Raghuwanshi, R., & Upadhyay, R. S. (2003). Vesicular-arbuscular mycorrhizal association in naturally revegetated coal mine spoil. Tropical Ecology, 44(2), 251-254.							India		23.783333 - 24.2	81.8 - 82.866667																																							Shorea robusta			AM; no others	30		Phillips & Hayman 1970: RLC (%)											Leho Tedersoo	incorrect report
34870		Kumar, A., Raghuwanshi, R., & Upadhyay, R. S. (2003). Vesicular-arbuscular mycorrhizal association in naturally revegetated coal mine spoil. Tropical Ecology, 44(2), 251-254.							India		23.783333 - 24.2	81.8 - 82.866667																																							Sida cordata			non-mycorrhizal (checked for all types)	0		Phillips & Hayman 1970: RLC (%)											Leho Tedersoo	probably AM
34871		Kumar, A., Raghuwanshi, R., & Upadhyay, R. S. (2003). Vesicular-arbuscular mycorrhizal association in naturally revegetated coal mine spoil. Tropical Ecology, 44(2), 251-254.							India		23.783333 - 24.2	81.8 - 82.866667																																							Sporobolus indicus			AM; no others	20		Phillips & Hayman 1970: RLC (%)
34872		Kumar, A., Raghuwanshi, R., & Upadhyay, R. S. (2003). Vesicular-arbuscular mycorrhizal association in naturally revegetated coal mine spoil. Tropical Ecology, 44(2), 251-254.							India		23.783333 - 24.2	81.8 - 82.866667																																							Syzygium cumini			AM; no others	52		Phillips & Hayman 1970: RLC (%)
34873		Kumar, A., Raghuwanshi, R., & Upadhyay, R. S. (2003). Vesicular-arbuscular mycorrhizal association in naturally revegetated coal mine spoil. Tropical Ecology, 44(2), 251-254.							India		23.783333 - 24.2	81.8 - 82.866667																																							Tamarindus indica			AM; no others	50		Phillips & Hayman 1970: RLC (%)
34874		Kumar, A., Raghuwanshi, R., & Upadhyay, R. S. (2003). Vesicular-arbuscular mycorrhizal association in naturally revegetated coal mine spoil. Tropical Ecology, 44(2), 251-254.							India		23.783333 - 24.2	81.8 - 82.866667																																							Tectona grandis			AM; no others	60		Phillips & Hayman 1970: RLC (%)
34875		Kumar, A., Raghuwanshi, R., & Upadhyay, R. S. (2003). Vesicular-arbuscular mycorrhizal association in naturally revegetated coal mine spoil. Tropical Ecology, 44(2), 251-254.							India		23.783333 - 24.2	81.8 - 82.866667																																							Terminalia arjuna			AM; no others	60		Phillips & Hayman 1970: RLC (%)
34876		Kumar, A., Raghuwanshi, R., & Upadhyay, R. S. (2003). Vesicular-arbuscular mycorrhizal association in naturally revegetated coal mine spoil. Tropical Ecology, 44(2), 251-254.							India		23.783333 - 24.2	81.8 - 82.866667																																							Terminalia bellirica			AM; no others	50		Phillips & Hayman 1970: RLC (%)
34877		Kumar, A., Raghuwanshi, R., & Upadhyay, R. S. (2003). Vesicular-arbuscular mycorrhizal association in naturally revegetated coal mine spoil. Tropical Ecology, 44(2), 251-254.							India		23.783333 - 24.2	81.8 - 82.866667																																							Tephrosia purpurea			AM; no others	40		Phillips & Hayman 1970: RLC (%)
34878		Kumar, A., Raghuwanshi, R., & Upadhyay, R. S. (2003). Vesicular-arbuscular mycorrhizal association in naturally revegetated coal mine spoil. Tropical Ecology, 44(2), 251-254.							India		23.783333 - 24.2	81.8 - 82.866667																																							Tridax procumbens			AM; no others	45		Phillips & Hayman 1970: RLC (%)
34879		Kumar, A., Raghuwanshi, R., & Upadhyay, R. S. (2003). Vesicular-arbuscular mycorrhizal association in naturally revegetated coal mine spoil. Tropical Ecology, 44(2), 251-254.							India		23.783333 - 24.2	81.8 - 82.866667																																							Woodfordia fruticosa			non-mycorrhizal (checked for all types)	0		Phillips & Hayman 1970: RLC (%)											Leho Tedersoo	probably AM
34880		Kumar, A., Raghuwanshi, R., & Upadhyay, R. S. (2003). Vesicular-arbuscular mycorrhizal association in naturally revegetated coal mine spoil. Tropical Ecology, 44(2), 251-254.							India		23.783333 - 24.2	81.8 - 82.866667																																							Ziziphus glaberrima			AM; no others	30		Phillips & Hayman 1970: RLC (%)
34881		Kumar, A., Raghuwanshi, R., & Upadhyay, R. S. (2003). Vesicular-arbuscular mycorrhizal association in naturally revegetated coal mine spoil. Tropical Ecology, 44(2), 251-254.							India		23.783333 - 24.2	81.8 - 82.866667																																							Zornia gibbosa			AM; no others	58		Phillips & Hayman 1970: RLC (%)
34882	10.5829/idosi.aejaes.2012.12.08.1846	Koul, K. K., Agarwal, S., & Lone, R. (2012). Diversity of Arbuscular Mycorrhizal Fungi Associated with the Medicinal Plants from Gwalior-Chambal Region of Madhya Pradesh India. American-Eurasian J. Agric. & Environ. Sci, 12(8), 1004-1011.							India		26	78																																							Achyranthes aspera			AM; no others	55		Phillips & Hayman 1970: RLC (%)
34883	10.5829/idosi.aejaes.2012.12.08.1846	Koul, K. K., Agarwal, S., & Lone, R. (2012). Diversity of Arbuscular Mycorrhizal Fungi Associated with the Medicinal Plants from Gwalior-Chambal Region of Madhya Pradesh India. American-Eurasian J. Agric. & Environ. Sci, 12(8), 1004-1011.							India		26	78																																							Justicia adhatoda			AM; no others	43		Phillips & Hayman 1970: RLC (%)
34884	10.5829/idosi.aejaes.2012.12.08.1846	Koul, K. K., Agarwal, S., & Lone, R. (2012). Diversity of Arbuscular Mycorrhizal Fungi Associated with the Medicinal Plants from Gwalior-Chambal Region of Madhya Pradesh India. American-Eurasian J. Agric. & Environ. Sci, 12(8), 1004-1011.							India		26	78																																							Aegle marmelos			AM; no others	80		Phillips & Hayman 1970: RLC (%)
34885	10.5829/idosi.aejaes.2012.12.08.1846	Koul, K. K., Agarwal, S., & Lone, R. (2012). Diversity of Arbuscular Mycorrhizal Fungi Associated with the Medicinal Plants from Gwalior-Chambal Region of Madhya Pradesh India. American-Eurasian J. Agric. & Environ. Sci, 12(8), 1004-1011.							India		26	78																																							Allium cepa			AM; no others	70		Phillips & Hayman 1970: RLC (%)
34886	10.5829/idosi.aejaes.2012.12.08.1846	Koul, K. K., Agarwal, S., & Lone, R. (2012). Diversity of Arbuscular Mycorrhizal Fungi Associated with the Medicinal Plants from Gwalior-Chambal Region of Madhya Pradesh India. American-Eurasian J. Agric. & Environ. Sci, 12(8), 1004-1011.							India		26	78																																							Allium sativum			AM; no others	62		Phillips & Hayman 1970: RLC (%)
34887	10.5829/idosi.aejaes.2012.12.08.1846	Koul, K. K., Agarwal, S., & Lone, R. (2012). Diversity of Arbuscular Mycorrhizal Fungi Associated with the Medicinal Plants from Gwalior-Chambal Region of Madhya Pradesh India. American-Eurasian J. Agric. & Environ. Sci, 12(8), 1004-1011.							India		26	78																																							Ailanthus excelsa			AM; no others	45		Phillips & Hayman 1970: RLC (%)
34888	10.5829/idosi.aejaes.2012.12.08.1846	Koul, K. K., Agarwal, S., & Lone, R. (2012). Diversity of Arbuscular Mycorrhizal Fungi Associated with the Medicinal Plants from Gwalior-Chambal Region of Madhya Pradesh India. American-Eurasian J. Agric. & Environ. Sci, 12(8), 1004-1011.							India		26	78																																							Aloe vera			AM; no others	90		Phillips & Hayman 1970: RLC (%)
34889	10.5829/idosi.aejaes.2012.12.08.1846	Koul, K. K., Agarwal, S., & Lone, R. (2012). Diversity of Arbuscular Mycorrhizal Fungi Associated with the Medicinal Plants from Gwalior-Chambal Region of Madhya Pradesh India. American-Eurasian J. Agric. & Environ. Sci, 12(8), 1004-1011.							India		26	78																																							Alternanthera sessilis			AM; no others	86		Phillips & Hayman 1970: RLC (%)
34890	10.5829/idosi.aejaes.2012.12.08.1846	Koul, K. K., Agarwal, S., & Lone, R. (2012). Diversity of Arbuscular Mycorrhizal Fungi Associated with the Medicinal Plants from Gwalior-Chambal Region of Madhya Pradesh India. American-Eurasian J. Agric. & Environ. Sci, 12(8), 1004-1011.							India		26	78																																							Andrographis paniculata			AM; no others	65		Phillips & Hayman 1970: RLC (%)
34891	10.5829/idosi.aejaes.2012.12.08.1846	Koul, K. K., Agarwal, S., & Lone, R. (2012). Diversity of Arbuscular Mycorrhizal Fungi Associated with the Medicinal Plants from Gwalior-Chambal Region of Madhya Pradesh India. American-Eurasian J. Agric. & Environ. Sci, 12(8), 1004-1011.							India		26	78																																							Anagallis arvensis			AM; no others	57		Phillips & Hayman 1970: RLC (%)
34892	10.5829/idosi.aejaes.2012.12.08.1846	Koul, K. K., Agarwal, S., & Lone, R. (2012). Diversity of Arbuscular Mycorrhizal Fungi Associated with the Medicinal Plants from Gwalior-Chambal Region of Madhya Pradesh India. American-Eurasian J. Agric. & Environ. Sci, 12(8), 1004-1011.							India		26	78																																							Amaranthus viridis			non-mycorrhizal (checked for all types)	0		Phillips & Hayman 1970: RLC (%)
34893	10.5829/idosi.aejaes.2012.12.08.1846	Koul, K. K., Agarwal, S., & Lone, R. (2012). Diversity of Arbuscular Mycorrhizal Fungi Associated with the Medicinal Plants from Gwalior-Chambal Region of Madhya Pradesh India. American-Eurasian J. Agric. & Environ. Sci, 12(8), 1004-1011.							India		26	78																																							Argemone mexicana			AM; no others	45		Phillips & Hayman 1970: RLC (%)
34894	10.5829/idosi.aejaes.2012.12.08.1846	Koul, K. K., Agarwal, S., & Lone, R. (2012). Diversity of Arbuscular Mycorrhizal Fungi Associated with the Medicinal Plants from Gwalior-Chambal Region of Madhya Pradesh India. American-Eurasian J. Agric. & Environ. Sci, 12(8), 1004-1011.							India		26	78																																							Artemisia nilagirica			AM; no others	28		Phillips & Hayman 1970: RLC (%)
34895	10.5829/idosi.aejaes.2012.12.08.1846	Koul, K. K., Agarwal, S., & Lone, R. (2012). Diversity of Arbuscular Mycorrhizal Fungi Associated with the Medicinal Plants from Gwalior-Chambal Region of Madhya Pradesh India. American-Eurasian J. Agric. & Environ. Sci, 12(8), 1004-1011.							India		26	78																																							Asparagus racemosus			AM; no others	75		Phillips & Hayman 1970: RLC (%)
34896	10.5829/idosi.aejaes.2012.12.08.1846	Koul, K. K., Agarwal, S., & Lone, R. (2012). Diversity of Arbuscular Mycorrhizal Fungi Associated with the Medicinal Plants from Gwalior-Chambal Region of Madhya Pradesh India. American-Eurasian J. Agric. & Environ. Sci, 12(8), 1004-1011.							India		26	78																																							Azadirachta indica			AM; no others	80		Phillips & Hayman 1970: RLC (%)
34897	10.5829/idosi.aejaes.2012.12.08.1846	Koul, K. K., Agarwal, S., & Lone, R. (2012). Diversity of Arbuscular Mycorrhizal Fungi Associated with the Medicinal Plants from Gwalior-Chambal Region of Madhya Pradesh India. American-Eurasian J. Agric. & Environ. Sci, 12(8), 1004-1011.							India		26	78																																							Bacopa monnieri			AM; no others	35		Phillips & Hayman 1970: RLC (%)
34898	10.5829/idosi.aejaes.2012.12.08.1846	Koul, K. K., Agarwal, S., & Lone, R. (2012). Diversity of Arbuscular Mycorrhizal Fungi Associated with the Medicinal Plants from Gwalior-Chambal Region of Madhya Pradesh India. American-Eurasian J. Agric. & Environ. Sci, 12(8), 1004-1011.							India		26	78																																							Barleria prionitis			AM; no others	53		Phillips & Hayman 1970: RLC (%)
34899	10.5829/idosi.aejaes.2012.12.08.1846	Koul, K. K., Agarwal, S., & Lone, R. (2012). Diversity of Arbuscular Mycorrhizal Fungi Associated with the Medicinal Plants from Gwalior-Chambal Region of Madhya Pradesh India. American-Eurasian J. Agric. & Environ. Sci, 12(8), 1004-1011.							India		26	78																																							Begonia roxburghii			AM; no others	75		Phillips & Hayman 1970: RLC (%)
34900	10.5829/idosi.aejaes.2012.12.08.1846	Koul, K. K., Agarwal, S., & Lone, R. (2012). Diversity of Arbuscular Mycorrhizal Fungi Associated with the Medicinal Plants from Gwalior-Chambal Region of Madhya Pradesh India. American-Eurasian J. Agric. & Environ. Sci, 12(8), 1004-1011.							India		26	78																																							Berberis aristata			AM; no others	35		Phillips & Hayman 1970: RLC (%)
34901	10.5829/idosi.aejaes.2012.12.08.1846	Koul, K. K., Agarwal, S., & Lone, R. (2012). Diversity of Arbuscular Mycorrhizal Fungi Associated with the Medicinal Plants from Gwalior-Chambal Region of Madhya Pradesh India. American-Eurasian J. Agric. & Environ. Sci, 12(8), 1004-1011.							India		26	78																																							Bauhinia variegata			AM; no others	75		Phillips & Hayman 1970: RLC (%)
34902	10.5829/idosi.aejaes.2012.12.08.1846	Koul, K. K., Agarwal, S., & Lone, R. (2012). Diversity of Arbuscular Mycorrhizal Fungi Associated with the Medicinal Plants from Gwalior-Chambal Region of Madhya Pradesh India. American-Eurasian J. Agric. & Environ. Sci, 12(8), 1004-1011.							India		26	78																																							Boerhavia diffusa			AM; no others	42		Phillips & Hayman 1970: RLC (%)
34903	10.5829/idosi.aejaes.2012.12.08.1846	Koul, K. K., Agarwal, S., & Lone, R. (2012). Diversity of Arbuscular Mycorrhizal Fungi Associated with the Medicinal Plants from Gwalior-Chambal Region of Madhya Pradesh India. American-Eurasian J. Agric. & Environ. Sci, 12(8), 1004-1011.							India		26	78																																							Calotropis procera			AM; no others	80		Phillips & Hayman 1970: RLC (%)
34904	10.5829/idosi.aejaes.2012.12.08.1846	Koul, K. K., Agarwal, S., & Lone, R. (2012). Diversity of Arbuscular Mycorrhizal Fungi Associated with the Medicinal Plants from Gwalior-Chambal Region of Madhya Pradesh India. American-Eurasian J. Agric. & Environ. Sci, 12(8), 1004-1011.							India		26	78																																							Cynodon dactylon			AM; no others	72		Phillips & Hayman 1970: RLC (%)
34905	10.5829/idosi.aejaes.2012.12.08.1846	Koul, K. K., Agarwal, S., & Lone, R. (2012). Diversity of Arbuscular Mycorrhizal Fungi Associated with the Medicinal Plants from Gwalior-Chambal Region of Madhya Pradesh India. American-Eurasian J. Agric. & Environ. Sci, 12(8), 1004-1011.							India		26	78																																							Cassia angustifolia			AM; no others	42		Phillips & Hayman 1970: RLC (%)
34906	10.5829/idosi.aejaes.2012.12.08.1846	Koul, K. K., Agarwal, S., & Lone, R. (2012). Diversity of Arbuscular Mycorrhizal Fungi Associated with the Medicinal Plants from Gwalior-Chambal Region of Madhya Pradesh India. American-Eurasian J. Agric. & Environ. Sci, 12(8), 1004-1011.							India		26	78																																							Carica papaya			AM; no others	60		Phillips & Hayman 1970: RLC (%)
34907	10.5829/idosi.aejaes.2012.12.08.1846	Koul, K. K., Agarwal, S., & Lone, R. (2012). Diversity of Arbuscular Mycorrhizal Fungi Associated with the Medicinal Plants from Gwalior-Chambal Region of Madhya Pradesh India. American-Eurasian J. Agric. & Environ. Sci, 12(8), 1004-1011.							India		26	78																																							Cassia fistula			AM; no others	75		Phillips & Hayman 1970: RLC (%)
34908	10.5829/idosi.aejaes.2012.12.08.1846	Koul, K. K., Agarwal, S., & Lone, R. (2012). Diversity of Arbuscular Mycorrhizal Fungi Associated with the Medicinal Plants from Gwalior-Chambal Region of Madhya Pradesh India. American-Eurasian J. Agric. & Environ. Sci, 12(8), 1004-1011.							India		26	78																																							Catharanthus roseus			AM; no others	60		Phillips & Hayman 1970: RLC (%)
34909	10.5829/idosi.aejaes.2012.12.08.1846	Koul, K. K., Agarwal, S., & Lone, R. (2012). Diversity of Arbuscular Mycorrhizal Fungi Associated with the Medicinal Plants from Gwalior-Chambal Region of Madhya Pradesh India. American-Eurasian J. Agric. & Environ. Sci, 12(8), 1004-1011.							India		26	78																																							Centella asiatica			AM; no others	35		Phillips & Hayman 1970: RLC (%)
34910	10.5829/idosi.aejaes.2012.12.08.1846	Koul, K. K., Agarwal, S., & Lone, R. (2012). Diversity of Arbuscular Mycorrhizal Fungi Associated with the Medicinal Plants from Gwalior-Chambal Region of Madhya Pradesh India. American-Eurasian J. Agric. & Environ. Sci, 12(8), 1004-1011.							India		26	78																																							Dysphania ambrosioides			non-mycorrhizal (checked for all types)	0		Phillips & Hayman 1970: RLC (%)
34911	10.5829/idosi.aejaes.2012.12.08.1846	Koul, K. K., Agarwal, S., & Lone, R. (2012). Diversity of Arbuscular Mycorrhizal Fungi Associated with the Medicinal Plants from Gwalior-Chambal Region of Madhya Pradesh India. American-Eurasian J. Agric. & Environ. Sci, 12(8), 1004-1011.							India		26	78																																							Chlorophytum tuberosum			AM; no others	70		Phillips & Hayman 1970: RLC (%)
34912	10.5829/idosi.aejaes.2012.12.08.1846	Koul, K. K., Agarwal, S., & Lone, R. (2012). Diversity of Arbuscular Mycorrhizal Fungi Associated with the Medicinal Plants from Gwalior-Chambal Region of Madhya Pradesh India. American-Eurasian J. Agric. & Environ. Sci, 12(8), 1004-1011.							India		26	78																																							Citrus x aurantium			AM; no others	65		Phillips & Hayman 1970: RLC (%)
34913	10.5829/idosi.aejaes.2012.12.08.1846	Koul, K. K., Agarwal, S., & Lone, R. (2012). Diversity of Arbuscular Mycorrhizal Fungi Associated with the Medicinal Plants from Gwalior-Chambal Region of Madhya Pradesh India. American-Eurasian J. Agric. & Environ. Sci, 12(8), 1004-1011.							India		26	78																																							Clitoria ternatea			AM; no others	62		Phillips & Hayman 1970: RLC (%)
34914	10.5829/idosi.aejaes.2012.12.08.1846	Koul, K. K., Agarwal, S., & Lone, R. (2012). Diversity of Arbuscular Mycorrhizal Fungi Associated with the Medicinal Plants from Gwalior-Chambal Region of Madhya Pradesh India. American-Eurasian J. Agric. & Environ. Sci, 12(8), 1004-1011.							India		26	78																																							Cocculus hirsutus			AM; no others	65		Phillips & Hayman 1970: RLC (%)
34915	10.5829/idosi.aejaes.2012.12.08.1846	Koul, K. K., Agarwal, S., & Lone, R. (2012). Diversity of Arbuscular Mycorrhizal Fungi Associated with the Medicinal Plants from Gwalior-Chambal Region of Madhya Pradesh India. American-Eurasian J. Agric. & Environ. Sci, 12(8), 1004-1011.							India		26	78																																							Plectranthus barbatus			AM; no others	65		Phillips & Hayman 1970: RLC (%)
34916	10.5829/idosi.aejaes.2012.12.08.1846	Koul, K. K., Agarwal, S., & Lone, R. (2012). Diversity of Arbuscular Mycorrhizal Fungi Associated with the Medicinal Plants from Gwalior-Chambal Region of Madhya Pradesh India. American-Eurasian J. Agric. & Environ. Sci, 12(8), 1004-1011.							India		26	78																																							Convolvulus prostratus			AM; no others	70		Phillips & Hayman 1970: RLC (%)
34917	10.5829/idosi.aejaes.2012.12.08.1846	Koul, K. K., Agarwal, S., & Lone, R. (2012). Diversity of Arbuscular Mycorrhizal Fungi Associated with the Medicinal Plants from Gwalior-Chambal Region of Madhya Pradesh India. American-Eurasian J. Agric. & Environ. Sci, 12(8), 1004-1011.							India		26	78																																							Commiphora wightii			AM; no others	60		Phillips & Hayman 1970: RLC (%)
34918	10.5829/idosi.aejaes.2012.12.08.1846	Koul, K. K., Agarwal, S., & Lone, R. (2012). Diversity of Arbuscular Mycorrhizal Fungi Associated with the Medicinal Plants from Gwalior-Chambal Region of Madhya Pradesh India. American-Eurasian J. Agric. & Environ. Sci, 12(8), 1004-1011.							India		26	78																																							Coriandrum sativum			AM; no others	38		Phillips & Hayman 1970: RLC (%)
34919	10.5829/idosi.aejaes.2012.12.08.1846	Koul, K. K., Agarwal, S., & Lone, R. (2012). Diversity of Arbuscular Mycorrhizal Fungi Associated with the Medicinal Plants from Gwalior-Chambal Region of Madhya Pradesh India. American-Eurasian J. Agric. & Environ. Sci, 12(8), 1004-1011.							India		26	78																																							Cheilocostus speciosus			AM; no others	46		Phillips & Hayman 1970: RLC (%)
34920	10.5829/idosi.aejaes.2012.12.08.1846	Koul, K. K., Agarwal, S., & Lone, R. (2012). Diversity of Arbuscular Mycorrhizal Fungi Associated with the Medicinal Plants from Gwalior-Chambal Region of Madhya Pradesh India. American-Eurasian J. Agric. & Environ. Sci, 12(8), 1004-1011.							India		26	78																																							Crinum latifolium			AM; no others	90		Phillips & Hayman 1970: RLC (%)
34921	10.5829/idosi.aejaes.2012.12.08.1846	Koul, K. K., Agarwal, S., & Lone, R. (2012). Diversity of Arbuscular Mycorrhizal Fungi Associated with the Medicinal Plants from Gwalior-Chambal Region of Madhya Pradesh India. American-Eurasian J. Agric. & Environ. Sci, 12(8), 1004-1011.							India		26	78																																							Curculigo orchioides			AM; no others	37		Phillips & Hayman 1970: RLC (%)
34922	10.5829/idosi.aejaes.2012.12.08.1846	Koul, K. K., Agarwal, S., & Lone, R. (2012). Diversity of Arbuscular Mycorrhizal Fungi Associated with the Medicinal Plants from Gwalior-Chambal Region of Madhya Pradesh India. American-Eurasian J. Agric. & Environ. Sci, 12(8), 1004-1011.							India		26	78																																							Curcuma longa			AM; no others	89		Phillips & Hayman 1970: RLC (%)
34923	10.5829/idosi.aejaes.2012.12.08.1846	Koul, K. K., Agarwal, S., & Lone, R. (2012). Diversity of Arbuscular Mycorrhizal Fungi Associated with the Medicinal Plants from Gwalior-Chambal Region of Madhya Pradesh India. American-Eurasian J. Agric. & Environ. Sci, 12(8), 1004-1011.							India		26	78																																							Cymbopogon citratus			AM; no others	58		Phillips & Hayman 1970: RLC (%)
34924	10.5829/idosi.aejaes.2012.12.08.1846	Koul, K. K., Agarwal, S., & Lone, R. (2012). Diversity of Arbuscular Mycorrhizal Fungi Associated with the Medicinal Plants from Gwalior-Chambal Region of Madhya Pradesh India. American-Eurasian J. Agric. & Environ. Sci, 12(8), 1004-1011.							India		26	78																																							Cyperus rotundus			AM; no others	66		Phillips & Hayman 1970: RLC (%)
34925	10.5829/idosi.aejaes.2012.12.08.1846	Koul, K. K., Agarwal, S., & Lone, R. (2012). Diversity of Arbuscular Mycorrhizal Fungi Associated with the Medicinal Plants from Gwalior-Chambal Region of Madhya Pradesh India. American-Eurasian J. Agric. & Environ. Sci, 12(8), 1004-1011.							India		26	78																																							Dalbergia sissoo			AM; no others	60		Phillips & Hayman 1970: RLC (%)
34926	10.5829/idosi.aejaes.2012.12.08.1846	Koul, K. K., Agarwal, S., & Lone, R. (2012). Diversity of Arbuscular Mycorrhizal Fungi Associated with the Medicinal Plants from Gwalior-Chambal Region of Madhya Pradesh India. American-Eurasian J. Agric. & Environ. Sci, 12(8), 1004-1011.							India		26	78																																							Datura stramonium			AM; no others	60		Phillips & Hayman 1970: RLC (%)
34927	10.5829/idosi.aejaes.2012.12.08.1846	Koul, K. K., Agarwal, S., & Lone, R. (2012). Diversity of Arbuscular Mycorrhizal Fungi Associated with the Medicinal Plants from Gwalior-Chambal Region of Madhya Pradesh India. American-Eurasian J. Agric. & Environ. Sci, 12(8), 1004-1011.							India		26	78																																							Euphorbia hirta			AM; no others	71		Phillips & Hayman 1970: RLC (%)
34928	10.5829/idosi.aejaes.2012.12.08.1846	Koul, K. K., Agarwal, S., & Lone, R. (2012). Diversity of Arbuscular Mycorrhizal Fungi Associated with the Medicinal Plants from Gwalior-Chambal Region of Madhya Pradesh India. American-Eurasian J. Agric. & Environ. Sci, 12(8), 1004-1011.							India		26	78																																							Eclipta alba			AM; no others	60		Phillips & Hayman 1970: RLC (%)
34929	10.5829/idosi.aejaes.2012.12.08.1846	Koul, K. K., Agarwal, S., & Lone, R. (2012). Diversity of Arbuscular Mycorrhizal Fungi Associated with the Medicinal Plants from Gwalior-Chambal Region of Madhya Pradesh India. American-Eurasian J. Agric. & Environ. Sci, 12(8), 1004-1011.							India		26	78																																							Ficus benghalensis			AM; no others	42		Phillips & Hayman 1970: RLC (%)
34930	10.5829/idosi.aejaes.2012.12.08.1846	Koul, K. K., Agarwal, S., & Lone, R. (2012). Diversity of Arbuscular Mycorrhizal Fungi Associated with the Medicinal Plants from Gwalior-Chambal Region of Madhya Pradesh India. American-Eurasian J. Agric. & Environ. Sci, 12(8), 1004-1011.							India		26	78																																							Ficus racemosa			AM; no others	75		Phillips & Hayman 1970: RLC (%)
34931	10.5829/idosi.aejaes.2012.12.08.1846	Koul, K. K., Agarwal, S., & Lone, R. (2012). Diversity of Arbuscular Mycorrhizal Fungi Associated with the Medicinal Plants from Gwalior-Chambal Region of Madhya Pradesh India. American-Eurasian J. Agric. & Environ. Sci, 12(8), 1004-1011.							India		26	78																																							Ficus virens			AM; no others	77		Phillips & Hayman 1970: RLC (%)
34932	10.5829/idosi.aejaes.2012.12.08.1846	Koul, K. K., Agarwal, S., & Lone, R. (2012). Diversity of Arbuscular Mycorrhizal Fungi Associated with the Medicinal Plants from Gwalior-Chambal Region of Madhya Pradesh India. American-Eurasian J. Agric. & Environ. Sci, 12(8), 1004-1011.							India		26	78																																							Foeniculum vulgare			AM; no others	64		Phillips & Hayman 1970: RLC (%)
34933	10.5829/idosi.aejaes.2012.12.08.1846	Koul, K. K., Agarwal, S., & Lone, R. (2012). Diversity of Arbuscular Mycorrhizal Fungi Associated with the Medicinal Plants from Gwalior-Chambal Region of Madhya Pradesh India. American-Eurasian J. Agric. & Environ. Sci, 12(8), 1004-1011.							India		26	78																																							Glycyrrhiza glabra			AM; no others	43		Phillips & Hayman 1970: RLC (%)
34934	10.5829/idosi.aejaes.2012.12.08.1846	Koul, K. K., Agarwal, S., & Lone, R. (2012). Diversity of Arbuscular Mycorrhizal Fungi Associated with the Medicinal Plants from Gwalior-Chambal Region of Madhya Pradesh India. American-Eurasian J. Agric. & Environ. Sci, 12(8), 1004-1011.							India		26	78																																							Gymnema sylvestre			AM; no others	36		Phillips & Hayman 1970: RLC (%)
34935	10.5829/idosi.aejaes.2012.12.08.1846	Koul, K. K., Agarwal, S., & Lone, R. (2012). Diversity of Arbuscular Mycorrhizal Fungi Associated with the Medicinal Plants from Gwalior-Chambal Region of Madhya Pradesh India. American-Eurasian J. Agric. & Environ. Sci, 12(8), 1004-1011.							India		26	78																																							Hibiscus rosa-sinensis			AM; no others	55		Phillips & Hayman 1970: RLC (%)
34936	10.5829/idosi.aejaes.2012.12.08.1846	Koul, K. K., Agarwal, S., & Lone, R. (2012). Diversity of Arbuscular Mycorrhizal Fungi Associated with the Medicinal Plants from Gwalior-Chambal Region of Madhya Pradesh India. American-Eurasian J. Agric. & Environ. Sci, 12(8), 1004-1011.							India		26	78																																							Ipomoea			AM; no others	42		Phillips & Hayman 1970: RLC (%)
34937	10.5829/idosi.aejaes.2012.12.08.1846	Koul, K. K., Agarwal, S., & Lone, R. (2012). Diversity of Arbuscular Mycorrhizal Fungi Associated with the Medicinal Plants from Gwalior-Chambal Region of Madhya Pradesh India. American-Eurasian J. Agric. & Environ. Sci, 12(8), 1004-1011.							India		26	78																																							Jatropha curcas			AM; no others	60		Phillips & Hayman 1970: RLC (%)
34938	10.5829/idosi.aejaes.2012.12.08.1846	Koul, K. K., Agarwal, S., & Lone, R. (2012). Diversity of Arbuscular Mycorrhizal Fungi Associated with the Medicinal Plants from Gwalior-Chambal Region of Madhya Pradesh India. American-Eurasian J. Agric. & Environ. Sci, 12(8), 1004-1011.							India		26	78																																							Lantana camara			AM; no others	83		Phillips & Hayman 1970: RLC (%)
34939	10.5829/idosi.aejaes.2012.12.08.1846	Koul, K. K., Agarwal, S., & Lone, R. (2012). Diversity of Arbuscular Mycorrhizal Fungi Associated with the Medicinal Plants from Gwalior-Chambal Region of Madhya Pradesh India. American-Eurasian J. Agric. & Environ. Sci, 12(8), 1004-1011.							India		26	78																																							Lawsonia inermis			AM; no others	40		Phillips & Hayman 1970: RLC (%)
34940	10.5829/idosi.aejaes.2012.12.08.1846	Koul, K. K., Agarwal, S., & Lone, R. (2012). Diversity of Arbuscular Mycorrhizal Fungi Associated with the Medicinal Plants from Gwalior-Chambal Region of Madhya Pradesh India. American-Eurasian J. Agric. & Environ. Sci, 12(8), 1004-1011.							India		26	78																																							Leucas aspera			AM; no others	54		Phillips & Hayman 1970: RLC (%)
34941	10.5829/idosi.aejaes.2012.12.08.1846	Koul, K. K., Agarwal, S., & Lone, R. (2012). Diversity of Arbuscular Mycorrhizal Fungi Associated with the Medicinal Plants from Gwalior-Chambal Region of Madhya Pradesh India. American-Eurasian J. Agric. & Environ. Sci, 12(8), 1004-1011.							India		26	78																																							Musa paradisiaca			AM; no others	50		Phillips & Hayman 1970: RLC (%)
34942	10.5829/idosi.aejaes.2012.12.08.1846	Koul, K. K., Agarwal, S., & Lone, R. (2012). Diversity of Arbuscular Mycorrhizal Fungi Associated with the Medicinal Plants from Gwalior-Chambal Region of Madhya Pradesh India. American-Eurasian J. Agric. & Environ. Sci, 12(8), 1004-1011.							India		26	78																																							Mentha longifolia			AM; no others	70		Phillips & Hayman 1970: RLC (%)
34943	10.5829/idosi.aejaes.2012.12.08.1846	Koul, K. K., Agarwal, S., & Lone, R. (2012). Diversity of Arbuscular Mycorrhizal Fungi Associated with the Medicinal Plants from Gwalior-Chambal Region of Madhya Pradesh India. American-Eurasian J. Agric. & Environ. Sci, 12(8), 1004-1011.							India		26	78																																							Mimosa pudica			AM; no others	60		Phillips & Hayman 1970: RLC (%)
34944	10.5829/idosi.aejaes.2012.12.08.1846	Koul, K. K., Agarwal, S., & Lone, R. (2012). Diversity of Arbuscular Mycorrhizal Fungi Associated with the Medicinal Plants from Gwalior-Chambal Region of Madhya Pradesh India. American-Eurasian J. Agric. & Environ. Sci, 12(8), 1004-1011.							India		26	78																																							Momordica charantia			AM; no others	60		Phillips & Hayman 1970: RLC (%)
34945	10.5829/idosi.aejaes.2012.12.08.1846	Koul, K. K., Agarwal, S., & Lone, R. (2012). Diversity of Arbuscular Mycorrhizal Fungi Associated with the Medicinal Plants from Gwalior-Chambal Region of Madhya Pradesh India. American-Eurasian J. Agric. & Environ. Sci, 12(8), 1004-1011.							India		26	78																																							Moringa oleifera			AM; no others	65		Phillips & Hayman 1970: RLC (%)
34946	10.5829/idosi.aejaes.2012.12.08.1846	Koul, K. K., Agarwal, S., & Lone, R. (2012). Diversity of Arbuscular Mycorrhizal Fungi Associated with the Medicinal Plants from Gwalior-Chambal Region of Madhya Pradesh India. American-Eurasian J. Agric. & Environ. Sci, 12(8), 1004-1011.							India		26	78																																							Murraya koenigii			AM; no others	72		Phillips & Hayman 1970: RLC (%)
34947	10.5829/idosi.aejaes.2012.12.08.1846	Koul, K. K., Agarwal, S., & Lone, R. (2012). Diversity of Arbuscular Mycorrhizal Fungi Associated with the Medicinal Plants from Gwalior-Chambal Region of Madhya Pradesh India. American-Eurasian J. Agric. & Environ. Sci, 12(8), 1004-1011.							India		26	78																																							Nardostachys jatamansi			AM; no others	45		Phillips & Hayman 1970: RLC (%)
34948	10.5829/idosi.aejaes.2012.12.08.1846	Koul, K. K., Agarwal, S., & Lone, R. (2012). Diversity of Arbuscular Mycorrhizal Fungi Associated with the Medicinal Plants from Gwalior-Chambal Region of Madhya Pradesh India. American-Eurasian J. Agric. & Environ. Sci, 12(8), 1004-1011.							India		26	78																																							Nelumbo nucifera			AM; no others	42		Phillips & Hayman 1970: RLC (%)											Leho Tedersoo	probably NM
34949	10.5829/idosi.aejaes.2012.12.08.1846	Koul, K. K., Agarwal, S., & Lone, R. (2012). Diversity of Arbuscular Mycorrhizal Fungi Associated with the Medicinal Plants from Gwalior-Chambal Region of Madhya Pradesh India. American-Eurasian J. Agric. & Environ. Sci, 12(8), 1004-1011.							India		26	78																																							Nicotiana plumbaginifolia			AM; no others	53		Phillips & Hayman 1970: RLC (%)
34950	10.5829/idosi.aejaes.2012.12.08.1846	Koul, K. K., Agarwal, S., & Lone, R. (2012). Diversity of Arbuscular Mycorrhizal Fungi Associated with the Medicinal Plants from Gwalior-Chambal Region of Madhya Pradesh India. American-Eurasian J. Agric. & Environ. Sci, 12(8), 1004-1011.							India		26	78																																							Ocimum tenuiflorum			AM; no others	76		Phillips & Hayman 1970: RLC (%)
34951	10.5829/idosi.aejaes.2012.12.08.1846	Koul, K. K., Agarwal, S., & Lone, R. (2012). Diversity of Arbuscular Mycorrhizal Fungi Associated with the Medicinal Plants from Gwalior-Chambal Region of Madhya Pradesh India. American-Eurasian J. Agric. & Environ. Sci, 12(8), 1004-1011.							India		26	78																																							Origanum majorana			AM; no others	56		Phillips & Hayman 1970: RLC (%)
34952	10.5829/idosi.aejaes.2012.12.08.1846	Koul, K. K., Agarwal, S., & Lone, R. (2012). Diversity of Arbuscular Mycorrhizal Fungi Associated with the Medicinal Plants from Gwalior-Chambal Region of Madhya Pradesh India. American-Eurasian J. Agric. & Environ. Sci, 12(8), 1004-1011.							India		26	78																																							Oxalis corniculata			AM; no others	84		Phillips & Hayman 1970: RLC (%)
34953	10.5829/idosi.aejaes.2012.12.08.1846	Koul, K. K., Agarwal, S., & Lone, R. (2012). Diversity of Arbuscular Mycorrhizal Fungi Associated with the Medicinal Plants from Gwalior-Chambal Region of Madhya Pradesh India. American-Eurasian J. Agric. & Environ. Sci, 12(8), 1004-1011.							India		26	78																																							Papaver somniferum			AM; no others	30		Phillips & Hayman 1970: RLC (%)
34954	10.5829/idosi.aejaes.2012.12.08.1846	Koul, K. K., Agarwal, S., & Lone, R. (2012). Diversity of Arbuscular Mycorrhizal Fungi Associated with the Medicinal Plants from Gwalior-Chambal Region of Madhya Pradesh India. American-Eurasian J. Agric. & Environ. Sci, 12(8), 1004-1011.							India		26	78																																							Parthenium hysterophorus			AM; no others	35		Phillips & Hayman 1970: RLC (%)
34955	10.5829/idosi.aejaes.2012.12.08.1846	Koul, K. K., Agarwal, S., & Lone, R. (2012). Diversity of Arbuscular Mycorrhizal Fungi Associated with the Medicinal Plants from Gwalior-Chambal Region of Madhya Pradesh India. American-Eurasian J. Agric. & Environ. Sci, 12(8), 1004-1011.							India		26	78																																							Phyllanthus amarus			AM; no others	69		Phillips & Hayman 1970: RLC (%)
34956	10.5829/idosi.aejaes.2012.12.08.1846	Koul, K. K., Agarwal, S., & Lone, R. (2012). Diversity of Arbuscular Mycorrhizal Fungi Associated with the Medicinal Plants from Gwalior-Chambal Region of Madhya Pradesh India. American-Eurasian J. Agric. & Environ. Sci, 12(8), 1004-1011.							India		26	78																																							Phyllanthus emblica			AM; no others	79		Phillips & Hayman 1970: RLC (%)
34957	10.5829/idosi.aejaes.2012.12.08.1846	Koul, K. K., Agarwal, S., & Lone, R. (2012). Diversity of Arbuscular Mycorrhizal Fungi Associated with the Medicinal Plants from Gwalior-Chambal Region of Madhya Pradesh India. American-Eurasian J. Agric. & Environ. Sci, 12(8), 1004-1011.							India		26	78																																							Picrorhiza kurroa			AM; no others	51		Phillips & Hayman 1970: RLC (%)
34958	10.5829/idosi.aejaes.2012.12.08.1846	Koul, K. K., Agarwal, S., & Lone, R. (2012). Diversity of Arbuscular Mycorrhizal Fungi Associated with the Medicinal Plants from Gwalior-Chambal Region of Madhya Pradesh India. American-Eurasian J. Agric. & Environ. Sci, 12(8), 1004-1011.							India		26	78																																							Piper betle			AM; no others	65		Phillips & Hayman 1970: RLC (%)
34959	10.5829/idosi.aejaes.2012.12.08.1846	Koul, K. K., Agarwal, S., & Lone, R. (2012). Diversity of Arbuscular Mycorrhizal Fungi Associated with the Medicinal Plants from Gwalior-Chambal Region of Madhya Pradesh India. American-Eurasian J. Agric. & Environ. Sci, 12(8), 1004-1011.							India		26	78																																							Piper longum			AM; no others	53		Phillips & Hayman 1970: RLC (%)
34960	10.5829/idosi.aejaes.2012.12.08.1846	Koul, K. K., Agarwal, S., & Lone, R. (2012). Diversity of Arbuscular Mycorrhizal Fungi Associated with the Medicinal Plants from Gwalior-Chambal Region of Madhya Pradesh India. American-Eurasian J. Agric. & Environ. Sci, 12(8), 1004-1011.							India		26	78																																							Pongamia pinnata			AM; no others	36		Phillips & Hayman 1970: RLC (%)
34961	10.5829/idosi.aejaes.2012.12.08.1846	Koul, K. K., Agarwal, S., & Lone, R. (2012). Diversity of Arbuscular Mycorrhizal Fungi Associated with the Medicinal Plants from Gwalior-Chambal Region of Madhya Pradesh India. American-Eurasian J. Agric. & Environ. Sci, 12(8), 1004-1011.							India		26	78																																							Punica granatum			AM; no others	65		Phillips & Hayman 1970: RLC (%)
34962	10.5829/idosi.aejaes.2012.12.08.1846	Koul, K. K., Agarwal, S., & Lone, R. (2012). Diversity of Arbuscular Mycorrhizal Fungi Associated with the Medicinal Plants from Gwalior-Chambal Region of Madhya Pradesh India. American-Eurasian J. Agric. & Environ. Sci, 12(8), 1004-1011.							India		26	78																																							Raphanus raphanistrum subsp. sativus			non-mycorrhizal (checked for all types)	0		Phillips & Hayman 1970: RLC (%)
34963	10.5829/idosi.aejaes.2012.12.08.1846	Koul, K. K., Agarwal, S., & Lone, R. (2012). Diversity of Arbuscular Mycorrhizal Fungi Associated with the Medicinal Plants from Gwalior-Chambal Region of Madhya Pradesh India. American-Eurasian J. Agric. & Environ. Sci, 12(8), 1004-1011.							India		26	78																																							Rauvolfia serpentina			AM; no others	35		Phillips & Hayman 1970: RLC (%)
34964	10.5829/idosi.aejaes.2012.12.08.1846	Koul, K. K., Agarwal, S., & Lone, R. (2012). Diversity of Arbuscular Mycorrhizal Fungi Associated with the Medicinal Plants from Gwalior-Chambal Region of Madhya Pradesh India. American-Eurasian J. Agric. & Environ. Sci, 12(8), 1004-1011.							India		26	78																																							Ricinus communis			AM; no others	62		Phillips & Hayman 1970: RLC (%)
34965	10.5829/idosi.aejaes.2012.12.08.1846	Koul, K. K., Agarwal, S., & Lone, R. (2012). Diversity of Arbuscular Mycorrhizal Fungi Associated with the Medicinal Plants from Gwalior-Chambal Region of Madhya Pradesh India. American-Eurasian J. Agric. & Environ. Sci, 12(8), 1004-1011.							India		26	78																																							Rosa damascena			AM; no others	56		Phillips & Hayman 1970: RLC (%)
34966	10.5829/idosi.aejaes.2012.12.08.1846	Koul, K. K., Agarwal, S., & Lone, R. (2012). Diversity of Arbuscular Mycorrhizal Fungi Associated with the Medicinal Plants from Gwalior-Chambal Region of Madhya Pradesh India. American-Eurasian J. Agric. & Environ. Sci, 12(8), 1004-1011.							India		26	78																																							Bombax ceiba			AM; no others	60		Phillips & Hayman 1970: RLC (%)
34967	10.5829/idosi.aejaes.2012.12.08.1846	Koul, K. K., Agarwal, S., & Lone, R. (2012). Diversity of Arbuscular Mycorrhizal Fungi Associated with the Medicinal Plants from Gwalior-Chambal Region of Madhya Pradesh India. American-Eurasian J. Agric. & Environ. Sci, 12(8), 1004-1011.							India		26	78																																							Saraca asoca			AM; no others	53		Phillips & Hayman 1970: RLC (%)
34968	10.5829/idosi.aejaes.2012.12.08.1846	Koul, K. K., Agarwal, S., & Lone, R. (2012). Diversity of Arbuscular Mycorrhizal Fungi Associated with the Medicinal Plants from Gwalior-Chambal Region of Madhya Pradesh India. American-Eurasian J. Agric. & Environ. Sci, 12(8), 1004-1011.							India		26	78																																							Sida cordata			AM; no others	19		Phillips & Hayman 1970: RLC (%)
34969	10.5829/idosi.aejaes.2012.12.08.1846	Koul, K. K., Agarwal, S., & Lone, R. (2012). Diversity of Arbuscular Mycorrhizal Fungi Associated with the Medicinal Plants from Gwalior-Chambal Region of Madhya Pradesh India. American-Eurasian J. Agric. & Environ. Sci, 12(8), 1004-1011.							India		26	78																																							Solanum americanum			AM; no others	61		Phillips & Hayman 1970: RLC (%)
34970	10.5829/idosi.aejaes.2012.12.08.1846	Koul, K. K., Agarwal, S., & Lone, R. (2012). Diversity of Arbuscular Mycorrhizal Fungi Associated with the Medicinal Plants from Gwalior-Chambal Region of Madhya Pradesh India. American-Eurasian J. Agric. & Environ. Sci, 12(8), 1004-1011.							India		26	78																																							Sapindus mukorossi			AM; no others	41		Phillips & Hayman 1970: RLC (%)
34971	10.5829/idosi.aejaes.2012.12.08.1846	Koul, K. K., Agarwal, S., & Lone, R. (2012). Diversity of Arbuscular Mycorrhizal Fungi Associated with the Medicinal Plants from Gwalior-Chambal Region of Madhya Pradesh India. American-Eurasian J. Agric. & Environ. Sci, 12(8), 1004-1011.							India		26	78																																							Spilanthes acmella			AM; no others	81		Phillips & Hayman 1970: RLC (%)
34972	10.5829/idosi.aejaes.2012.12.08.1846	Koul, K. K., Agarwal, S., & Lone, R. (2012). Diversity of Arbuscular Mycorrhizal Fungi Associated with the Medicinal Plants from Gwalior-Chambal Region of Madhya Pradesh India. American-Eurasian J. Agric. & Environ. Sci, 12(8), 1004-1011.							India		26	78																																							Syzygium cumini			AM; no others	78		Phillips & Hayman 1970: RLC (%)
34973	10.5829/idosi.aejaes.2012.12.08.1846	Koul, K. K., Agarwal, S., & Lone, R. (2012). Diversity of Arbuscular Mycorrhizal Fungi Associated with the Medicinal Plants from Gwalior-Chambal Region of Madhya Pradesh India. American-Eurasian J. Agric. & Environ. Sci, 12(8), 1004-1011.							India		26	78																																							Tagetes erecta			AM; no others	78		Phillips & Hayman 1970: RLC (%)
34974	10.5829/idosi.aejaes.2012.12.08.1846	Koul, K. K., Agarwal, S., & Lone, R. (2012). Diversity of Arbuscular Mycorrhizal Fungi Associated with the Medicinal Plants from Gwalior-Chambal Region of Madhya Pradesh India. American-Eurasian J. Agric. & Environ. Sci, 12(8), 1004-1011.							India		26	78																																							Tamarindus indica			AM; no others	35		Phillips & Hayman 1970: RLC (%)
34975	10.5829/idosi.aejaes.2012.12.08.1846	Koul, K. K., Agarwal, S., & Lone, R. (2012). Diversity of Arbuscular Mycorrhizal Fungi Associated with the Medicinal Plants from Gwalior-Chambal Region of Madhya Pradesh India. American-Eurasian J. Agric. & Environ. Sci, 12(8), 1004-1011.							India		26	78																																							Terminalia arjuna			AM; no others	60		Phillips & Hayman 1970: RLC (%)
34976	10.5829/idosi.aejaes.2012.12.08.1846	Koul, K. K., Agarwal, S., & Lone, R. (2012). Diversity of Arbuscular Mycorrhizal Fungi Associated with the Medicinal Plants from Gwalior-Chambal Region of Madhya Pradesh India. American-Eurasian J. Agric. & Environ. Sci, 12(8), 1004-1011.							India		26	78																																							Terminalia bellirica			AM; no others	60		Phillips & Hayman 1970: RLC (%)
34977	10.5829/idosi.aejaes.2012.12.08.1846	Koul, K. K., Agarwal, S., & Lone, R. (2012). Diversity of Arbuscular Mycorrhizal Fungi Associated with the Medicinal Plants from Gwalior-Chambal Region of Madhya Pradesh India. American-Eurasian J. Agric. & Environ. Sci, 12(8), 1004-1011.							India		26	78																																							Terminalia chebula			AM; no others	62		Phillips & Hayman 1970: RLC (%)
34978	10.5829/idosi.aejaes.2012.12.08.1846	Koul, K. K., Agarwal, S., & Lone, R. (2012). Diversity of Arbuscular Mycorrhizal Fungi Associated with the Medicinal Plants from Gwalior-Chambal Region of Madhya Pradesh India. American-Eurasian J. Agric. & Environ. Sci, 12(8), 1004-1011.							India		26	78																																							Tinospora sinensis			AM; no others	75		Phillips & Hayman 1970: RLC (%)
34979	10.5829/idosi.aejaes.2012.12.08.1846	Koul, K. K., Agarwal, S., & Lone, R. (2012). Diversity of Arbuscular Mycorrhizal Fungi Associated with the Medicinal Plants from Gwalior-Chambal Region of Madhya Pradesh India. American-Eurasian J. Agric. & Environ. Sci, 12(8), 1004-1011.							India		26	78																																							Thevetia neriifolia			AM; no others	60		Phillips & Hayman 1970: RLC (%)
34980	10.5829/idosi.aejaes.2012.12.08.1846	Koul, K. K., Agarwal, S., & Lone, R. (2012). Diversity of Arbuscular Mycorrhizal Fungi Associated with the Medicinal Plants from Gwalior-Chambal Region of Madhya Pradesh India. American-Eurasian J. Agric. & Environ. Sci, 12(8), 1004-1011.							India		26	78																																							Platycladus orientalis			AM; no others	60		Phillips & Hayman 1970: RLC (%)
34981	10.5829/idosi.aejaes.2012.12.08.1846	Koul, K. K., Agarwal, S., & Lone, R. (2012). Diversity of Arbuscular Mycorrhizal Fungi Associated with the Medicinal Plants from Gwalior-Chambal Region of Madhya Pradesh India. American-Eurasian J. Agric. & Environ. Sci, 12(8), 1004-1011.							India		26	78																																							Trigonella foenum-graecum			AM; no others	75		Phillips & Hayman 1970: RLC (%)
34982	10.5829/idosi.aejaes.2012.12.08.1846	Koul, K. K., Agarwal, S., & Lone, R. (2012). Diversity of Arbuscular Mycorrhizal Fungi Associated with the Medicinal Plants from Gwalior-Chambal Region of Madhya Pradesh India. American-Eurasian J. Agric. & Environ. Sci, 12(8), 1004-1011.							India		26	78																																							Tridax procumbens			AM; no others	45		Phillips & Hayman 1970: RLC (%)
34983	10.5829/idosi.aejaes.2012.12.08.1846	Koul, K. K., Agarwal, S., & Lone, R. (2012). Diversity of Arbuscular Mycorrhizal Fungi Associated with the Medicinal Plants from Gwalior-Chambal Region of Madhya Pradesh India. American-Eurasian J. Agric. & Environ. Sci, 12(8), 1004-1011.							India		26	78																																							Vitex negundo			AM; no others	23		Phillips & Hayman 1970: RLC (%)
34984	10.5829/idosi.aejaes.2012.12.08.1846	Koul, K. K., Agarwal, S., & Lone, R. (2012). Diversity of Arbuscular Mycorrhizal Fungi Associated with the Medicinal Plants from Gwalior-Chambal Region of Madhya Pradesh India. American-Eurasian J. Agric. & Environ. Sci, 12(8), 1004-1011.							India		26	78																																							Cissus quadrangularis			AM; no others	65		Phillips & Hayman 1970: RLC (%)
34985	10.5829/idosi.aejaes.2012.12.08.1846	Koul, K. K., Agarwal, S., & Lone, R. (2012). Diversity of Arbuscular Mycorrhizal Fungi Associated with the Medicinal Plants from Gwalior-Chambal Region of Madhya Pradesh India. American-Eurasian J. Agric. & Environ. Sci, 12(8), 1004-1011.							India		26	78																																							Valeriana jatamansi			AM; no others	53		Phillips & Hayman 1970: RLC (%)
34986	10.5829/idosi.aejaes.2012.12.08.1846	Koul, K. K., Agarwal, S., & Lone, R. (2012). Diversity of Arbuscular Mycorrhizal Fungi Associated with the Medicinal Plants from Gwalior-Chambal Region of Madhya Pradesh India. American-Eurasian J. Agric. & Environ. Sci, 12(8), 1004-1011.							India		26	78																																							Withania somnifera			AM; no others	40		Phillips & Hayman 1970: RLC (%)
34987	10.5829/idosi.aejaes.2012.12.08.1846	Koul, K. K., Agarwal, S., & Lone, R. (2012). Diversity of Arbuscular Mycorrhizal Fungi Associated with the Medicinal Plants from Gwalior-Chambal Region of Madhya Pradesh India. American-Eurasian J. Agric. & Environ. Sci, 12(8), 1004-1011.							India		26	78																																							Ziziphus nummularia			AM; no others	21		Phillips & Hayman 1970: RLC (%)
34988	10.5829/idosi.aejaes.2012.12.08.1846	Koul, K. K., Agarwal, S., & Lone, R. (2012). Diversity of Arbuscular Mycorrhizal Fungi Associated with the Medicinal Plants from Gwalior-Chambal Region of Madhya Pradesh India. American-Eurasian J. Agric. & Environ. Sci, 12(8), 1004-1011.							India		26	78																																							Zingiber officinale			AM; no others	85		Phillips & Hayman 1970: RLC (%)
34989		Koske, R. E., & Gemma, J. N. (1990). VA mycorrhizae in strand vegetation of Hawaii: evidence for long‐distance codispersal of plants and fungi. American Journal of Botany, 77(4), 466-474.				Hawaii			USA	1987																																									Sesuvium portulacastrum			non-mycorrhizal (checked for all types)	0		scale 0-3
34990		Koske, R. E., & Gemma, J. N. (1990). VA mycorrhizae in strand vegetation of Hawaii: evidence for long‐distance codispersal of plants and fungi. American Journal of Botany, 77(4), 466-474.				Hawaii			USA	1987																																									Batis maritima			non-mycorrhizal (checked for all types)	0		scale 0-3
34991		Koske, R. E., & Gemma, J. N. (1990). VA mycorrhizae in strand vegetation of Hawaii: evidence for long‐distance codispersal of plants and fungi. American Journal of Botany, 77(4), 466-474.				Hawaii			USA	1987																																									Heliotropium curassavicum			AM; no others	3		scale 0-3
34992		Koske, R. E., & Gemma, J. N. (1990). VA mycorrhizae in strand vegetation of Hawaii: evidence for long‐distance codispersal of plants and fungi. American Journal of Botany, 77(4), 466-474.				Hawaii			USA	1987																																									Atriplex semibaccata			non-mycorrhizal (checked for all types)	0		scale 0-3
34993		Koske, R. E., & Gemma, J. N. (1990). VA mycorrhizae in strand vegetation of Hawaii: evidence for long‐distance codispersal of plants and fungi. American Journal of Botany, 77(4), 466-474.				Hawaii			USA	1987																																									Chenopodium murale			non-mycorrhizal (checked for all types)	0		scale 0-3
34994		Koske, R. E., & Gemma, J. N. (1990). VA mycorrhizae in strand vegetation of Hawaii: evidence for long‐distance codispersal of plants and fungi. American Journal of Botany, 77(4), 466-474.				Hawaii			USA	1987																																									Terminalia catappa			AM; no others	3		scale 0-3
34995		Koske, R. E., & Gemma, J. N. (1990). VA mycorrhizae in strand vegetation of Hawaii: evidence for long‐distance codispersal of plants and fungi. American Journal of Botany, 77(4), 466-474.				Hawaii			USA	1987																																									Emilia sonchifolia			AM; no others	2.7		scale 0-3
34996		Koske, R. E., & Gemma, J. N. (1990). VA mycorrhizae in strand vegetation of Hawaii: evidence for long‐distance codispersal of plants and fungi. American Journal of Botany, 77(4), 466-474.				Hawaii			USA	1987																																									Verbesina encelioides			AM; no others	1.7		scale 0-3
34997		Koske, R. E., & Gemma, J. N. (1990). VA mycorrhizae in strand vegetation of Hawaii: evidence for long‐distance codispersal of plants and fungi. American Journal of Botany, 77(4), 466-474.				Hawaii			USA	1987																																									Ipomoea pes-caprae			AM; no others	1.7		scale 0-3
34998		Koske, R. E., & Gemma, J. N. (1990). VA mycorrhizae in strand vegetation of Hawaii: evidence for long‐distance codispersal of plants and fungi. American Journal of Botany, 77(4), 466-474.				Hawaii			USA	1987																																									Ipomoea imperati			AM; no others	1.7		scale 0-3
34999		Koske, R. E., & Gemma, J. N. (1990). VA mycorrhizae in strand vegetation of Hawaii: evidence for long‐distance codispersal of plants and fungi. American Journal of Botany, 77(4), 466-474.				Hawaii			USA	1987																																									Jacquemontia ovalifolia subsp. sandwicensis			AM; no others	3		scale 0-3
35000		Koske, R. E., & Gemma, J. N. (1990). VA mycorrhizae in strand vegetation of Hawaii: evidence for long‐distance codispersal of plants and fungi. American Journal of Botany, 77(4), 466-474.				Hawaii			USA	1987																																									Cyperus rotundus			non-mycorrhizal (checked for all types)	0		scale 0-3
35001		Koske, R. E., & Gemma, J. N. (1990). VA mycorrhizae in strand vegetation of Hawaii: evidence for long‐distance codispersal of plants and fungi. American Journal of Botany, 77(4), 466-474.				Hawaii			USA	1987																																									Euphorbia hypericifolia			AM; no others	2.7		scale 0-3
35002		Koske, R. E., & Gemma, J. N. (1990). VA mycorrhizae in strand vegetation of Hawaii: evidence for long‐distance codispersal of plants and fungi. American Journal of Botany, 77(4), 466-474.				Hawaii			USA	1987																																									Euphorbia celastroides			AM; no others	3		scale 0-3
35003		Koske, R. E., & Gemma, J. N. (1990). VA mycorrhizae in strand vegetation of Hawaii: evidence for long‐distance codispersal of plants and fungi. American Journal of Botany, 77(4), 466-474.				Hawaii			USA	1987																																									Scaevola taccada			AM; no others	2.7		scale 0-3
35004		Koske, R. E., & Gemma, J. N. (1990). VA mycorrhizae in strand vegetation of Hawaii: evidence for long‐distance codispersal of plants and fungi. American Journal of Botany, 77(4), 466-474.				Hawaii			USA	1987																																									Ischaemum byrone			AM; no others	3		scale 0-3
35005		Koske, R. E., & Gemma, J. N. (1990). VA mycorrhizae in strand vegetation of Hawaii: evidence for long‐distance codispersal of plants and fungi. American Journal of Botany, 77(4), 466-474.				Hawaii			USA	1987																																									Sporobolus virginicus			AM; no others	3		scale 0-3
35006		Koske, R. E., & Gemma, J. N. (1990). VA mycorrhizae in strand vegetation of Hawaii: evidence for long‐distance codispersal of plants and fungi. American Journal of Botany, 77(4), 466-474.				Hawaii			USA	1987																																									Nama sandwicensis			AM; no others	2.7		scale 0-3
35007		Koske, R. E., & Gemma, J. N. (1990). VA mycorrhizae in strand vegetation of Hawaii: evidence for long‐distance codispersal of plants and fungi. American Journal of Botany, 77(4), 466-474.				Hawaii			USA	1987																																									Leucaena leucocephala			AM; no others	3		scale 0-3
35008		Koske, R. E., & Gemma, J. N. (1990). VA mycorrhizae in strand vegetation of Hawaii: evidence for long‐distance codispersal of plants and fungi. American Journal of Botany, 77(4), 466-474.				Hawaii			USA	1987																																									Sesbania tomentosa			AM; no others	3		scale 0-3
35009		Koske, R. E., & Gemma, J. N. (1990). VA mycorrhizae in strand vegetation of Hawaii: evidence for long‐distance codispersal of plants and fungi. American Journal of Botany, 77(4), 466-474.				Hawaii			USA	1987																																									Vigna marina			AM; no others	3		scale 0-3
35010		Koske, R. E., & Gemma, J. N. (1990). VA mycorrhizae in strand vegetation of Hawaii: evidence for long‐distance codispersal of plants and fungi. American Journal of Botany, 77(4), 466-474.				Hawaii			USA	1987																																									Gossypium hirsutum			AM; no others	3		scale 0-3
35011		Koske, R. E., & Gemma, J. N. (1990). VA mycorrhizae in strand vegetation of Hawaii: evidence for long‐distance codispersal of plants and fungi. American Journal of Botany, 77(4), 466-474.				Hawaii			USA	1987																																									Sida fallax			AM; no others	2		scale 0-3
35012		Koske, R. E., & Gemma, J. N. (1990). VA mycorrhizae in strand vegetation of Hawaii: evidence for long‐distance codispersal of plants and fungi. American Journal of Botany, 77(4), 466-474.				Hawaii			USA	1987																																									Thespesia populnea			AM; no others	3		scale 0-3
35013		Koske, R. E., & Gemma, J. N. (1990). VA mycorrhizae in strand vegetation of Hawaii: evidence for long‐distance codispersal of plants and fungi. American Journal of Botany, 77(4), 466-474.				Hawaii			USA	1987																																									Boerhavia diffusa			non-mycorrhizal (checked for all types)	0		scale 0-3
35014		Koske, R. E., & Gemma, J. N. (1990). VA mycorrhizae in strand vegetation of Hawaii: evidence for long‐distance codispersal of plants and fungi. American Journal of Botany, 77(4), 466-474.				Hawaii			USA	1987																																									Mirabilis jalapa			non-mycorrhizal (checked for all types)	0		scale 0-3
35015		Koske, R. E., & Gemma, J. N. (1990). VA mycorrhizae in strand vegetation of Hawaii: evidence for long‐distance codispersal of plants and fungi. American Journal of Botany, 77(4), 466-474.				Hawaii			USA	1987																																									Cocos nucifera			AM; no others	3		scale 0-3
35016		Koske, R. E., & Gemma, J. N. (1990). VA mycorrhizae in strand vegetation of Hawaii: evidence for long‐distance codispersal of plants and fungi. American Journal of Botany, 77(4), 466-474.				Hawaii			USA	1987																																									Coccoloba uvifera			AM; no others	0.7		scale 0-3											Leho Tedersoo	incorrect report	Mark Brundrett	probably EcM
35017		Koske, R. E., & Gemma, J. N. (1990). VA mycorrhizae in strand vegetation of Hawaii: evidence for long‐distance codispersal of plants and fungi. American Journal of Botany, 77(4), 466-474.				Hawaii			USA	1987																																									Waltheria indica			AM; no others	2.3		scale 0-3
35018		Koske, R. E., & Gemma, J. N. (1990). VA mycorrhizae in strand vegetation of Hawaii: evidence for long‐distance codispersal of plants and fungi. American Journal of Botany, 77(4), 466-474.				Hawaii			USA	1987																																									Vitex trifolia subsp. litoralis			AM; no others	2.3		scale 0-3
35019		Koske, R. E., & Gemma, J. N. (1990). VA mycorrhizae in strand vegetation of Hawaii: evidence for long‐distance codispersal of plants and fungi. American Journal of Botany, 77(4), 466-474.				Hawaii			USA	1987																																									Tribulus cistoides			non-mycorrhizal (checked for all types)	0		scale 0-3
35020		Khakpour, O., & Khara, J. (2012). Spore density and root colonization by arbuscular mycorrhizal fungi in some species in the northwest of Iran. International research journal of applied and basic sciences, 3(5), 977-982.							Iran	2011	37.3333	46.5																																							Alopecurus arundinaceus			AM; no others	67.2		Phillips & Hayman 1970: RLC (%)
35021		Khakpour, O., & Khara, J. (2012). Spore density and root colonization by arbuscular mycorrhizal fungi in some species in the northwest of Iran. International research journal of applied and basic sciences, 3(5), 977-982.							Iran	2011	37.3333	46.5																																							Astracantha parrowiana			AM; no others	59.6		Phillips & Hayman 1970: RLC (%)
35022		Khakpour, O., & Khara, J. (2012). Spore density and root colonization by arbuscular mycorrhizal fungi in some species in the northwest of Iran. International research journal of applied and basic sciences, 3(5), 977-982.							Iran	2011	37.3333	46.5																																							Crepis sancta			AM; no others	42.3		Phillips & Hayman 1970: RLC (%)
35023		Khakpour, O., & Khara, J. (2012). Spore density and root colonization by arbuscular mycorrhizal fungi in some species in the northwest of Iran. International research journal of applied and basic sciences, 3(5), 977-982.							Iran	2011	37.3333	46.5																																							Thymus fedtschenkoi			AM; no others	53		Phillips & Hayman 1970: RLC (%)
35024		Khakpour, O., & Khara, J. (2012). Spore density and root colonization by arbuscular mycorrhizal fungi in some species in the northwest of Iran. International research journal of applied and basic sciences, 3(5), 977-982.							Iran	2011	37.3333	46.5																																							Alcea hohenackeri			AM; no others	30		Phillips & Hayman 1970: RLC (%)
35025		Khakpour, O., & Khara, J. (2012). Spore density and root colonization by arbuscular mycorrhizal fungi in some species in the northwest of Iran. International research journal of applied and basic sciences, 3(5), 977-982.							Iran	2011	37.3333	46.5																																							Verbascum cheiranthifolium			AM; no others	48		Phillips & Hayman 1970: RLC (%)
35026		Khakpour, O., & Khara, J. (2012). Spore density and root colonization by arbuscular mycorrhizal fungi in some species in the northwest of Iran. International research journal of applied and basic sciences, 3(5), 977-982.							Iran	2011	37.3333	46.5																																							Anchusa azurea			AM; no others	36.5		Phillips & Hayman 1970: RLC (%)
35027		Khakpour, O., & Khara, J. (2012). Spore density and root colonization by arbuscular mycorrhizal fungi in some species in the northwest of Iran. International research journal of applied and basic sciences, 3(5), 977-982.							Iran	2011	37.3333	46.5																																							Scandix pecten-veneris			AM; no others	24.3		Phillips & Hayman 1970: RLC (%)
35028		Khakpour, O., & Khara, J. (2012). Spore density and root colonization by arbuscular mycorrhizal fungi in some species in the northwest of Iran. International research journal of applied and basic sciences, 3(5), 977-982.							Iran	2011	37.3333	46.5																																							Turgenia latifolia			AM; no others	35.7		Phillips & Hayman 1970: RLC (%)
35029		Khakpour, O., & Khara, J. (2012). Spore density and root colonization by arbuscular mycorrhizal fungi in some species in the northwest of Iran. International research journal of applied and basic sciences, 3(5), 977-982.							Iran	2011	37.3333	46.5																																							Silene conoidea			AM; no others	33.8		Phillips & Hayman 1970: RLC (%)														incorrect report for AM
35030		Khakpour, O., & Khara, J. (2012). Spore density and root colonization by arbuscular mycorrhizal fungi in some species in the northwest of Iran. International research journal of applied and basic sciences, 3(5), 977-982.							Iran	2011	37.3333	46.5																																							Cyanus depressus			AM; no others	31.2		Phillips & Hayman 1970: RLC (%)
35031		Khakpour, O., & Khara, J. (2012). Spore density and root colonization by arbuscular mycorrhizal fungi in some species in the northwest of Iran. International research journal of applied and basic sciences, 3(5), 977-982.							Iran	2011	37.3333	46.5																																							Hyoscyamus niger			AM; no others	28.7		Phillips & Hayman 1970: RLC (%)
35032		Khakpour, O., & Khara, J. (2012). Spore density and root colonization by arbuscular mycorrhizal fungi in some species in the northwest of Iran. International research journal of applied and basic sciences, 3(5), 977-982.							Iran	2011	37.3333	46.5																																							Achillea tenuifolia			AM; no others	39		Phillips & Hayman 1970: RLC (%)
35033		Khade, S. W., & Rodrigues, B. F. (2007). Incidence of arbuscular mycorrhizal (AM) fungi in some angiosperms with underground storage organs from Western ghat region of Goa.							India	2001																																									Asparagus			AM; no others	19.4		McGonigle et al. 1990: RLC (%)
35034		Khade, S. W., & Rodrigues, B. F. (2007). Incidence of arbuscular mycorrhizal (AM) fungi in some angiosperms with underground storage organs from Western ghat region of Goa.							India	2001																																									Smilax			AM; no others	8		McGonigle et al. 1990: RLC (%)
35035		Khade, S. W., & Rodrigues, B. F. (2007). Incidence of arbuscular mycorrhizal (AM) fungi in some angiosperms with underground storage organs from Western ghat region of Goa.							India	2001																																									Dioscorea deltoidea			AM; no others	7.36		McGonigle et al. 1990: RLC (%)
35036		Khade, S. W., & Rodrigues, B. F. (2007). Incidence of arbuscular mycorrhizal (AM) fungi in some angiosperms with underground storage organs from Western ghat region of Goa.							India	2001																																									Dioscorea pentaphylla			AM; no others	7.4		McGonigle et al. 1990: RLC (%)
35037		Khade, S. W., & Rodrigues, B. F. (2007). Incidence of arbuscular mycorrhizal (AM) fungi in some angiosperms with underground storage organs from Western ghat region of Goa.							India	2001																																									Crinum viviparum			non-mycorrhizal (checked for all types)	0		McGonigle et al. 1990: RLC (%)											Leho Tedersoo	probably AM
35038		Khade, S. W., & Rodrigues, B. F. (2007). Incidence of arbuscular mycorrhizal (AM) fungi in some angiosperms with underground storage organs from Western ghat region of Goa.							India	2001																																									Curcuma decipiens			AM; no others	4.8		McGonigle et al. 1990: RLC (%)
35039		Khade, S. W., & Rodrigues, B. F. (2007). Incidence of arbuscular mycorrhizal (AM) fungi in some angiosperms with underground storage organs from Western ghat region of Goa.							India	2001																																									Curcuma longa			AM; no others	2.8		McGonigle et al. 1990: RLC (%)
35040		Khade, S. W., & Rodrigues, B. F. (2007). Incidence of arbuscular mycorrhizal (AM) fungi in some angiosperms with underground storage organs from Western ghat region of Goa.							India	2001																																									Amorphophallus commutatus			AM; no others	7.6		McGonigle et al. 1990: RLC (%)
35041		Khade, S. W., & Rodrigues, B. F. (2007). Incidence of arbuscular mycorrhizal (AM) fungi in some angiosperms with underground storage organs from Western ghat region of Goa.							India	2001																																									Amorphophallus paeoniifolius			AM; no others	2.8		McGonigle et al. 1990: RLC (%)
35042		Khade, S. W., & Rodrigues, B. F. (2007). Incidence of arbuscular mycorrhizal (AM) fungi in some angiosperms with underground storage organs from Western ghat region of Goa.							India	2001																																									Colocasia esculenta			AM; no others	28.6		McGonigle et al. 1990: RLC (%)
35043		Khade, S. W., & Rodrigues, B. F. (2007). Incidence of arbuscular mycorrhizal (AM) fungi in some angiosperms with underground storage organs from Western ghat region of Goa.							India	2001																																									Colocasia			AM; no others	10.8		McGonigle et al. 1990: RLC (%)
35044		Khade, S. W., & Rodrigues, B. F. (2007). Incidence of arbuscular mycorrhizal (AM) fungi in some angiosperms with underground storage organs from Western ghat region of Goa.							India	2001																																									Alocasia macrorrhiza			AM; no others	12.4		McGonigle et al. 1990: RLC (%)
35045	10.5897/SRE11.331	Karaarslan, E., & Uyanoz, R. (2011). Occurrence of arbuscular mycorrhizal fungi in some native plants grown on saline soils around the lake Tuz in Turkey and its relations with some physical and chemical properties of soil. Scientific Research and Essays, 6(20), 4238-4245.							Turkey																																										Peganum harmala			AM; no others	20		Giovannetti & Mosse 1980: gridline intersect
35046	10.5897/SRE11.331	Karaarslan, E., & Uyanoz, R. (2011). Occurrence of arbuscular mycorrhizal fungi in some native plants grown on saline soils around the lake Tuz in Turkey and its relations with some physical and chemical properties of soil. Scientific Research and Essays, 6(20), 4238-4245.							Turkey																																										Bassia scoparia			non-mycorrhizal (checked for all types)	0		Giovannetti & Mosse 1980: gridline intersect
35047	10.5897/SRE11.331	Karaarslan, E., & Uyanoz, R. (2011). Occurrence of arbuscular mycorrhizal fungi in some native plants grown on saline soils around the lake Tuz in Turkey and its relations with some physical and chemical properties of soil. Scientific Research and Essays, 6(20), 4238-4245.							Turkey																																										Cirsium arvense			AM; no others	53		Giovannetti & Mosse 1980: gridline intersect
35048	10.5897/SRE11.331	Karaarslan, E., & Uyanoz, R. (2011). Occurrence of arbuscular mycorrhizal fungi in some native plants grown on saline soils around the lake Tuz in Turkey and its relations with some physical and chemical properties of soil. Scientific Research and Essays, 6(20), 4238-4245.							Turkey																																										Halocnemum strobilaceum			non-mycorrhizal (checked for all types)	0		Giovannetti & Mosse 1980: gridline intersect
35049	10.5897/SRE11.331	Karaarslan, E., & Uyanoz, R. (2011). Occurrence of arbuscular mycorrhizal fungi in some native plants grown on saline soils around the lake Tuz in Turkey and its relations with some physical and chemical properties of soil. Scientific Research and Essays, 6(20), 4238-4245.							Turkey																																										Atriplex portulacoides			non-mycorrhizal (checked for all types)	0		Giovannetti & Mosse 1980: gridline intersect
35050	10.5897/SRE11.331	Karaarslan, E., & Uyanoz, R. (2011). Occurrence of arbuscular mycorrhizal fungi in some native plants grown on saline soils around the lake Tuz in Turkey and its relations with some physical and chemical properties of soil. Scientific Research and Essays, 6(20), 4238-4245.							Turkey																																										Chenopodium album			non-mycorrhizal (checked for all types)	0		Giovannetti & Mosse 1980: gridline intersect
35051	10.5897/SRE11.331	Karaarslan, E., & Uyanoz, R. (2011). Occurrence of arbuscular mycorrhizal fungi in some native plants grown on saline soils around the lake Tuz in Turkey and its relations with some physical and chemical properties of soil. Scientific Research and Essays, 6(20), 4238-4245.							Turkey																																										Salicornia europaea			AM; no others	7		Giovannetti & Mosse 1980: gridline intersect
35052	10.5897/SRE11.331	Karaarslan, E., & Uyanoz, R. (2011). Occurrence of arbuscular mycorrhizal fungi in some native plants grown on saline soils around the lake Tuz in Turkey and its relations with some physical and chemical properties of soil. Scientific Research and Essays, 6(20), 4238-4245.							Turkey																																										Petrosimonia brachiata			AM; no others	67		Giovannetti & Mosse 1980: gridline intersect
35053	10.5897/SRE11.331	Karaarslan, E., & Uyanoz, R. (2011). Occurrence of arbuscular mycorrhizal fungi in some native plants grown on saline soils around the lake Tuz in Turkey and its relations with some physical and chemical properties of soil. Scientific Research and Essays, 6(20), 4238-4245.							Turkey																																										Heliotropium leiocarpum			AM; no others	27		Giovannetti & Mosse 1980: gridline intersect
35054	10.5897/SRE11.331	Karaarslan, E., & Uyanoz, R. (2011). Occurrence of arbuscular mycorrhizal fungi in some native plants grown on saline soils around the lake Tuz in Turkey and its relations with some physical and chemical properties of soil. Scientific Research and Essays, 6(20), 4238-4245.							Turkey																																										Juncus heldreichianus			AM; no others	30		Giovannetti & Mosse 1980: gridline intersect													Mark Brundrett	incorrect report for AM
35055	10.5897/SRE11.331	Karaarslan, E., & Uyanoz, R. (2011). Occurrence of arbuscular mycorrhizal fungi in some native plants grown on saline soils around the lake Tuz in Turkey and its relations with some physical and chemical properties of soil. Scientific Research and Essays, 6(20), 4238-4245.							Turkey																																										Juncus heldreichianus			AM; no others	50		Giovannetti & Mosse 1980: gridline intersect													Mark Brundrett	incorrect report for AM
35056	10.15666/aeer/1301_193203	Harikumar, V. S., Blaszkowski, J., Medhanie, G., Kanagaraj, M. K., & Samuel, V. D. (2015). Arbuscular mycorrhizal fungi colonizing the plant communities in Eritrea, Northeast Africa. Applied Ecology and Environmental Research, 13(1), 193-203.							Eritrea	2005	15.4667	38.1533																																							Acanthospermum hispidum			non-mycorrhizal (checked for all types)			other											Leho Tedersoo	probably AM
35057	10.15666/aeer/1301_193203	Harikumar, V. S., Blaszkowski, J., Medhanie, G., Kanagaraj, M. K., & Samuel, V. D. (2015). Arbuscular mycorrhizal fungi colonizing the plant communities in Eritrea, Northeast Africa. Applied Ecology and Environmental Research, 13(1), 193-203.							Eritrea	2005	15.4667	38.1533																																							Achyranthes aspera			non-mycorrhizal (checked for all types)			other
35058	10.15666/aeer/1301_193203	Harikumar, V. S., Blaszkowski, J., Medhanie, G., Kanagaraj, M. K., & Samuel, V. D. (2015). Arbuscular mycorrhizal fungi colonizing the plant communities in Eritrea, Northeast Africa. Applied Ecology and Environmental Research, 13(1), 193-203.							Eritrea	2005	15.4667	38.1533																																							Aerva javanica			non-mycorrhizal (checked for all types)			other
35059	10.15666/aeer/1301_193203	Harikumar, V. S., Blaszkowski, J., Medhanie, G., Kanagaraj, M. K., & Samuel, V. D. (2015). Arbuscular mycorrhizal fungi colonizing the plant communities in Eritrea, Northeast Africa. Applied Ecology and Environmental Research, 13(1), 193-203.							Eritrea	2005	15.4667	38.1533																																							Amaranthus hybridus			AM; no others			other
35060	10.15666/aeer/1301_193203	Harikumar, V. S., Blaszkowski, J., Medhanie, G., Kanagaraj, M. K., & Samuel, V. D. (2015). Arbuscular mycorrhizal fungi colonizing the plant communities in Eritrea, Northeast Africa. Applied Ecology and Environmental Research, 13(1), 193-203.							Eritrea	2005	15.4667	38.1533																																							Bidens biternata			non-mycorrhizal (checked for all types)			other											Leho Tedersoo	probably AM
35061	10.15666/aeer/1301_193203	Harikumar, V. S., Blaszkowski, J., Medhanie, G., Kanagaraj, M. K., & Samuel, V. D. (2015). Arbuscular mycorrhizal fungi colonizing the plant communities in Eritrea, Northeast Africa. Applied Ecology and Environmental Research, 13(1), 193-203.							Eritrea	2005	15.4667	38.1533																																							Brassica rapa			non-mycorrhizal (checked for all types)			other
35062	10.15666/aeer/1301_193203	Harikumar, V. S., Blaszkowski, J., Medhanie, G., Kanagaraj, M. K., & Samuel, V. D. (2015). Arbuscular mycorrhizal fungi colonizing the plant communities in Eritrea, Northeast Africa. Applied Ecology and Environmental Research, 13(1), 193-203.							Eritrea	2005	15.4667	38.1533																																							Calotropis procera			non-mycorrhizal (checked for all types)			other											Leho Tedersoo	probably AM
35063	10.15666/aeer/1301_193203	Harikumar, V. S., Blaszkowski, J., Medhanie, G., Kanagaraj, M. K., & Samuel, V. D. (2015). Arbuscular mycorrhizal fungi colonizing the plant communities in Eritrea, Northeast Africa. Applied Ecology and Environmental Research, 13(1), 193-203.							Eritrea	2005	15.4667	38.1533																																							Dysphania schraderiana			non-mycorrhizal (checked for all types)			other
35064	10.15666/aeer/1301_193203	Harikumar, V. S., Blaszkowski, J., Medhanie, G., Kanagaraj, M. K., & Samuel, V. D. (2015). Arbuscular mycorrhizal fungi colonizing the plant communities in Eritrea, Northeast Africa. Applied Ecology and Environmental Research, 13(1), 193-203.							Eritrea	2005	15.4667	38.1533																																							Boerhavia plumbaginea			non-mycorrhizal (checked for all types)			other
35065	10.15666/aeer/1301_193203	Harikumar, V. S., Blaszkowski, J., Medhanie, G., Kanagaraj, M. K., & Samuel, V. D. (2015). Arbuscular mycorrhizal fungi colonizing the plant communities in Eritrea, Northeast Africa. Applied Ecology and Environmental Research, 13(1), 193-203.							Eritrea	2005	15.4667	38.1533																																							Cosmos bipinnatus			non-mycorrhizal (checked for all types)			other											Leho Tedersoo	probably AM
35066	10.15666/aeer/1301_193203	Harikumar, V. S., Blaszkowski, J., Medhanie, G., Kanagaraj, M. K., & Samuel, V. D. (2015). Arbuscular mycorrhizal fungi colonizing the plant communities in Eritrea, Northeast Africa. Applied Ecology and Environmental Research, 13(1), 193-203.							Eritrea	2005	15.4667	38.1533																																							Crotalaria			non-mycorrhizal (checked for all types)			other											Leho Tedersoo	probably AM
35067	10.15666/aeer/1301_193203	Harikumar, V. S., Blaszkowski, J., Medhanie, G., Kanagaraj, M. K., & Samuel, V. D. (2015). Arbuscular mycorrhizal fungi colonizing the plant communities in Eritrea, Northeast Africa. Applied Ecology and Environmental Research, 13(1), 193-203.							Eritrea	2005	15.4667	38.1533																																							Datura stramonium			non-mycorrhizal (checked for all types)			other											Leho Tedersoo	probably AM
35068	10.15666/aeer/1301_193203	Harikumar, V. S., Blaszkowski, J., Medhanie, G., Kanagaraj, M. K., & Samuel, V. D. (2015). Arbuscular mycorrhizal fungi colonizing the plant communities in Eritrea, Northeast Africa. Applied Ecology and Environmental Research, 13(1), 193-203.							Eritrea	2005	15.4667	38.1533																																							Echium plantagineum			AM; no others			other
35069	10.15666/aeer/1301_193203	Harikumar, V. S., Blaszkowski, J., Medhanie, G., Kanagaraj, M. K., & Samuel, V. D. (2015). Arbuscular mycorrhizal fungi colonizing the plant communities in Eritrea, Northeast Africa. Applied Ecology and Environmental Research, 13(1), 193-203.							Eritrea	2005	15.4667	38.1533																																							Emex spinosa			non-mycorrhizal (checked for all types)			other
35070	10.15666/aeer/1301_193203	Harikumar, V. S., Blaszkowski, J., Medhanie, G., Kanagaraj, M. K., & Samuel, V. D. (2015). Arbuscular mycorrhizal fungi colonizing the plant communities in Eritrea, Northeast Africa. Applied Ecology and Environmental Research, 13(1), 193-203.							Eritrea	2005	15.4667	38.1533																																							Eruca vesicaria			non-mycorrhizal (checked for all types)			other
35071	10.15666/aeer/1301_193203	Harikumar, V. S., Blaszkowski, J., Medhanie, G., Kanagaraj, M. K., & Samuel, V. D. (2015). Arbuscular mycorrhizal fungi colonizing the plant communities in Eritrea, Northeast Africa. Applied Ecology and Environmental Research, 13(1), 193-203.							Eritrea	2005	15.4667	38.1533																																							Erucastrum arabicum			non-mycorrhizal (checked for all types)			other
35072	10.15666/aeer/1301_193203	Harikumar, V. S., Blaszkowski, J., Medhanie, G., Kanagaraj, M. K., & Samuel, V. D. (2015). Arbuscular mycorrhizal fungi colonizing the plant communities in Eritrea, Northeast Africa. Applied Ecology and Environmental Research, 13(1), 193-203.							Eritrea	2005	15.4667	38.1533																																							Heliotropium cinerascens			non-mycorrhizal (checked for all types)			other
35073	10.15666/aeer/1301_193203	Harikumar, V. S., Blaszkowski, J., Medhanie, G., Kanagaraj, M. K., & Samuel, V. D. (2015). Arbuscular mycorrhizal fungi colonizing the plant communities in Eritrea, Northeast Africa. Applied Ecology and Environmental Research, 13(1), 193-203.							Eritrea	2005	15.4667	38.1533																																							Hypoestes forskaolii			non-mycorrhizal (checked for all types)			other
35074	10.15666/aeer/1301_193203	Harikumar, V. S., Blaszkowski, J., Medhanie, G., Kanagaraj, M. K., & Samuel, V. D. (2015). Arbuscular mycorrhizal fungi colonizing the plant communities in Eritrea, Northeast Africa. Applied Ecology and Environmental Research, 13(1), 193-203.							Eritrea	2005	15.4667	38.1533																																							Leucas martinicensis			non-mycorrhizal (checked for all types)			other											Leho Tedersoo	probably AM
35075	10.15666/aeer/1301_193203	Harikumar, V. S., Blaszkowski, J., Medhanie, G., Kanagaraj, M. K., & Samuel, V. D. (2015). Arbuscular mycorrhizal fungi colonizing the plant communities in Eritrea, Northeast Africa. Applied Ecology and Environmental Research, 13(1), 193-203.							Eritrea	2005	15.4667	38.1533																																							Tripteris vaillantii			non-mycorrhizal (checked for all types)			other											Leho Tedersoo	uncertain
35076	10.15666/aeer/1301_193203	Harikumar, V. S., Blaszkowski, J., Medhanie, G., Kanagaraj, M. K., & Samuel, V. D. (2015). Arbuscular mycorrhizal fungi colonizing the plant communities in Eritrea, Northeast Africa. Applied Ecology and Environmental Research, 13(1), 193-203.							Eritrea	2005	15.4667	38.1533																																							Pennisetum villosum			non-mycorrhizal (checked for all types)			other											Leho Tedersoo	probably AM
35077	10.15666/aeer/1301_193203	Harikumar, V. S., Blaszkowski, J., Medhanie, G., Kanagaraj, M. K., & Samuel, V. D. (2015). Arbuscular mycorrhizal fungi colonizing the plant communities in Eritrea, Northeast Africa. Applied Ecology and Environmental Research, 13(1), 193-203.							Eritrea	2005	15.4667	38.1533																																							Pennisetum sphacelatum			non-mycorrhizal (checked for all types)			other											Leho Tedersoo	probably AM
35078	10.15666/aeer/1301_193203	Harikumar, V. S., Blaszkowski, J., Medhanie, G., Kanagaraj, M. K., & Samuel, V. D. (2015). Arbuscular mycorrhizal fungi colonizing the plant communities in Eritrea, Northeast Africa. Applied Ecology and Environmental Research, 13(1), 193-203.							Eritrea	2005	15.4667	38.1533																																							Plantago lanceolata			non-mycorrhizal (checked for all types)			other											Leho Tedersoo	probably AM
35079	10.15666/aeer/1301_193203	Harikumar, V. S., Blaszkowski, J., Medhanie, G., Kanagaraj, M. K., & Samuel, V. D. (2015). Arbuscular mycorrhizal fungi colonizing the plant communities in Eritrea, Northeast Africa. Applied Ecology and Environmental Research, 13(1), 193-203.							Eritrea	2005	15.4667	38.1533																																							Prosopis juliflora			non-mycorrhizal (checked for all types)			other											Leho Tedersoo	probably AM
35080	10.15666/aeer/1301_193203	Harikumar, V. S., Blaszkowski, J., Medhanie, G., Kanagaraj, M. K., & Samuel, V. D. (2015). Arbuscular mycorrhizal fungi colonizing the plant communities in Eritrea, Northeast Africa. Applied Ecology and Environmental Research, 13(1), 193-203.							Eritrea	2005	15.4667	38.1533																																							Pulicaria crispa			non-mycorrhizal (checked for all types)			other
35081	10.15666/aeer/1301_193203	Harikumar, V. S., Blaszkowski, J., Medhanie, G., Kanagaraj, M. K., & Samuel, V. D. (2015). Arbuscular mycorrhizal fungi colonizing the plant communities in Eritrea, Northeast Africa. Applied Ecology and Environmental Research, 13(1), 193-203.							Eritrea	2005	15.4667	38.1533																																							Reichardia tingitana			non-mycorrhizal (checked for all types)			other											Leho Tedersoo	probably AM
35082	10.15666/aeer/1301_193203	Harikumar, V. S., Blaszkowski, J., Medhanie, G., Kanagaraj, M. K., & Samuel, V. D. (2015). Arbuscular mycorrhizal fungi colonizing the plant communities in Eritrea, Northeast Africa. Applied Ecology and Environmental Research, 13(1), 193-203.							Eritrea	2005	15.4667	38.1533																																							Rumex nervosus			non-mycorrhizal (checked for all types)			other
35083	10.15666/aeer/1301_193203	Harikumar, V. S., Blaszkowski, J., Medhanie, G., Kanagaraj, M. K., & Samuel, V. D. (2015). Arbuscular mycorrhizal fungi colonizing the plant communities in Eritrea, Northeast Africa. Applied Ecology and Environmental Research, 13(1), 193-203.							Eritrea	2005	15.4667	38.1533																																							Rumex nepalensis			AM; no others			other													Mark Brundrett	incorrect report
35084	10.15666/aeer/1301_193203	Harikumar, V. S., Blaszkowski, J., Medhanie, G., Kanagaraj, M. K., & Samuel, V. D. (2015). Arbuscular mycorrhizal fungi colonizing the plant communities in Eritrea, Northeast Africa. Applied Ecology and Environmental Research, 13(1), 193-203.							Eritrea	2005	15.4667	38.1533																																							Salvia schimperi			non-mycorrhizal (checked for all types)			other											Leho Tedersoo	probably AM
35085	10.15666/aeer/1301_193203	Harikumar, V. S., Blaszkowski, J., Medhanie, G., Kanagaraj, M. K., & Samuel, V. D. (2015). Arbuscular mycorrhizal fungi colonizing the plant communities in Eritrea, Northeast Africa. Applied Ecology and Environmental Research, 13(1), 193-203.							Eritrea	2005	15.4667	38.1533																																							Schoenefeldia gracilis			AM; no others			other
35086	10.15666/aeer/1301_193203	Harikumar, V. S., Blaszkowski, J., Medhanie, G., Kanagaraj, M. K., & Samuel, V. D. (2015). Arbuscular mycorrhizal fungi colonizing the plant communities in Eritrea, Northeast Africa. Applied Ecology and Environmental Research, 13(1), 193-203.							Eritrea	2005	15.4667	38.1533																																							Scolymus maculatus			non-mycorrhizal (checked for all types)			other											Leho Tedersoo	probably AM
35087	10.15666/aeer/1301_193203	Harikumar, V. S., Blaszkowski, J., Medhanie, G., Kanagaraj, M. K., & Samuel, V. D. (2015). Arbuscular mycorrhizal fungi colonizing the plant communities in Eritrea, Northeast Africa. Applied Ecology and Environmental Research, 13(1), 193-203.							Eritrea	2005	15.4667	38.1533																																							Senna italica			non-mycorrhizal (checked for all types)			other											Leho Tedersoo	probably AM
35088	10.15666/aeer/1301_193203	Harikumar, V. S., Blaszkowski, J., Medhanie, G., Kanagaraj, M. K., & Samuel, V. D. (2015). Arbuscular mycorrhizal fungi colonizing the plant communities in Eritrea, Northeast Africa. Applied Ecology and Environmental Research, 13(1), 193-203.							Eritrea	2005	15.4667	38.1533																																							Solanum dubium			non-mycorrhizal (checked for all types)			other											Leho Tedersoo	probably AM
35089	10.15666/aeer/1301_193203	Harikumar, V. S., Blaszkowski, J., Medhanie, G., Kanagaraj, M. K., & Samuel, V. D. (2015). Arbuscular mycorrhizal fungi colonizing the plant communities in Eritrea, Northeast Africa. Applied Ecology and Environmental Research, 13(1), 193-203.							Eritrea	2005	15.4667	38.1533																																							Solanum incanum			non-mycorrhizal (checked for all types)			other											Leho Tedersoo	probably AM
35090	10.15666/aeer/1301_193203	Harikumar, V. S., Blaszkowski, J., Medhanie, G., Kanagaraj, M. K., & Samuel, V. D. (2015). Arbuscular mycorrhizal fungi colonizing the plant communities in Eritrea, Northeast Africa. Applied Ecology and Environmental Research, 13(1), 193-203.							Eritrea	2005	15.4667	38.1533																																							Solanum americanum			non-mycorrhizal (checked for all types)			other											Leho Tedersoo	probably AM
35091	10.15666/aeer/1301_193203	Harikumar, V. S., Blaszkowski, J., Medhanie, G., Kanagaraj, M. K., & Samuel, V. D. (2015). Arbuscular mycorrhizal fungi colonizing the plant communities in Eritrea, Northeast Africa. Applied Ecology and Environmental Research, 13(1), 193-203.							Eritrea	2005	15.4667	38.1533																																							Tagetes minuta			non-mycorrhizal (checked for all types)			other											Leho Tedersoo	probably AM
35092	10.15666/aeer/1301_193203	Harikumar, V. S., Blaszkowski, J., Medhanie, G., Kanagaraj, M. K., & Samuel, V. D. (2015). Arbuscular mycorrhizal fungi colonizing the plant communities in Eritrea, Northeast Africa. Applied Ecology and Environmental Research, 13(1), 193-203.							Eritrea	2005	15.4667	38.1533																																							Xanthium strumarium			non-mycorrhizal (checked for all types)			other											Leho Tedersoo	probably AM
35093		Gupta, N. I. B. H. A., & Das, P. (2001). Study on arbuscular mycorrhizal associations in ornamental plants—a survey. Journal of Phytological Research, 14, 171-174.					nursery		India																																										Acalypha wilkesiana			AM; no others	70		other (% scale)
35094		Gupta, N. I. B. H. A., & Das, P. (2001). Study on arbuscular mycorrhizal associations in ornamental plants—a survey. Journal of Phytological Research, 14, 171-174.					nursery		India																																										Aglaonema commutatum			AM; no others	20		other (% scale)
35095		Gupta, N. I. B. H. A., & Das, P. (2001). Study on arbuscular mycorrhizal associations in ornamental plants—a survey. Journal of Phytological Research, 14, 171-174.					nursery		India																																										Allamanda cathartica			non-mycorrhizal (checked for all types)	0		other (% scale)											Leho Tedersoo	probably AM
35096		Gupta, N. I. B. H. A., & Das, P. (2001). Study on arbuscular mycorrhizal associations in ornamental plants—a survey. Journal of Phytological Research, 14, 171-174.					nursery		India																																										Barleria lupulina			AM; no others	50		other (% scale)
35097		Gupta, N. I. B. H. A., & Das, P. (2001). Study on arbuscular mycorrhizal associations in ornamental plants—a survey. Journal of Phytological Research, 14, 171-174.					nursery		India																																										Begonia			non-mycorrhizal (checked for all types)	0		other (% scale)											Leho Tedersoo	probably AM
35098		Gupta, N. I. B. H. A., & Das, P. (2001). Study on arbuscular mycorrhizal associations in ornamental plants—a survey. Journal of Phytological Research, 14, 171-174.					nursery		India																																										Justicia brandegeeana			AM; no others	10		other (% scale)
35099		Gupta, N. I. B. H. A., & Das, P. (2001). Study on arbuscular mycorrhizal associations in ornamental plants—a survey. Journal of Phytological Research, 14, 171-174.					nursery		India																																										Bougainvillea spectabilis			AM; no others	70		other (% scale)
35100		Gupta, N. I. B. H. A., & Das, P. (2001). Study on arbuscular mycorrhizal associations in ornamental plants—a survey. Journal of Phytological Research, 14, 171-174.					nursery		India																																										Brownea ariza			non-mycorrhizal (checked for all types)	0		other (% scale)											Leho Tedersoo	uncertain
35101		Gupta, N. I. B. H. A., & Das, P. (2001). Study on arbuscular mycorrhizal associations in ornamental plants—a survey. Journal of Phytological Research, 14, 171-174.					nursery		India																																										Brunfelsia undulata			non-mycorrhizal (checked for all types)	0		other (% scale)											Leho Tedersoo	uncertain
35102		Gupta, N. I. B. H. A., & Das, P. (2001). Study on arbuscular mycorrhizal associations in ornamental plants—a survey. Journal of Phytological Research, 14, 171-174.					nursery		India																																										Caladium bicolor			AM; no others	10		other (% scale)
35103		Gupta, N. I. B. H. A., & Das, P. (2001). Study on arbuscular mycorrhizal associations in ornamental plants—a survey. Journal of Phytological Research, 14, 171-174.					nursery		India																																										Calathea ornata			non-mycorrhizal (checked for all types)	0		other (% scale)
35104		Gupta, N. I. B. H. A., & Das, P. (2001). Study on arbuscular mycorrhizal associations in ornamental plants—a survey. Journal of Phytological Research, 14, 171-174.					nursery		India																																										Calathea majestica			AM; no others	10		other (% scale)
35105		Gupta, N. I. B. H. A., & Das, P. (2001). Study on arbuscular mycorrhizal associations in ornamental plants—a survey. Journal of Phytological Research, 14, 171-174.					nursery		India																																										Calliandra haematocephala			non-mycorrhizal (checked for all types)	0		other (% scale)											Leho Tedersoo	probably AM
35106		Gupta, N. I. B. H. A., & Das, P. (2001). Study on arbuscular mycorrhizal associations in ornamental plants—a survey. Journal of Phytological Research, 14, 171-174.					nursery		India																																										Callistemon			non-mycorrhizal (checked for all types)	0		other (% scale)											Leho Tedersoo	incorrect report
35107		Gupta, N. I. B. H. A., & Das, P. (2001). Study on arbuscular mycorrhizal associations in ornamental plants—a survey. Journal of Phytological Research, 14, 171-174.					nursery		India																																										Canna x generalis			AM; no others	20		other (% scale)
35108		Gupta, N. I. B. H. A., & Das, P. (2001). Study on arbuscular mycorrhizal associations in ornamental plants—a survey. Journal of Phytological Research, 14, 171-174.					nursery		India																																										Ehretia microphylla			non-mycorrhizal (checked for all types)	0		other (% scale)
35109		Gupta, N. I. B. H. A., & Das, P. (2001). Study on arbuscular mycorrhizal associations in ornamental plants—a survey. Journal of Phytological Research, 14, 171-174.					nursery		India																																										Kopsia fruticosa			non-mycorrhizal (checked for all types)	0		other (% scale)											Leho Tedersoo	uncertain
35110		Gupta, N. I. B. H. A., & Das, P. (2001). Study on arbuscular mycorrhizal associations in ornamental plants—a survey. Journal of Phytological Research, 14, 171-174.					nursery		India																																										Volkameria inermis			AM; no others	90		other (% scale)
35111		Gupta, N. I. B. H. A., & Das, P. (2001). Study on arbuscular mycorrhizal associations in ornamental plants—a survey. Journal of Phytological Research, 14, 171-174.					nursery		India																																										Clerodendrum thomsoniae			AM; no others	60		other (% scale)
35112		Gupta, N. I. B. H. A., & Das, P. (2001). Study on arbuscular mycorrhizal associations in ornamental plants—a survey. Journal of Phytological Research, 14, 171-174.					nursery		India																																										Clusia rosea			AM; no others	50		other (% scale)
35113		Gupta, N. I. B. H. A., & Das, P. (2001). Study on arbuscular mycorrhizal associations in ornamental plants—a survey. Journal of Phytological Research, 14, 171-174.					nursery		India																																										Codiaeum variegatum			non-mycorrhizal (checked for all types)	0		other (% scale)											Leho Tedersoo	uncertain
35114		Gupta, N. I. B. H. A., & Das, P. (2001). Study on arbuscular mycorrhizal associations in ornamental plants—a survey. Journal of Phytological Research, 14, 171-174.					nursery		India																																										Plectranthus scutellarioides			AM; no others	40		other (% scale)
35115		Gupta, N. I. B. H. A., & Das, P. (2001). Study on arbuscular mycorrhizal associations in ornamental plants—a survey. Journal of Phytological Research, 14, 171-174.					nursery		India																																										Cordyline fruticosa			non-mycorrhizal (checked for all types)	0		other (% scale)
35116		Gupta, N. I. B. H. A., & Das, P. (2001). Study on arbuscular mycorrhizal associations in ornamental plants—a survey. Journal of Phytological Research, 14, 171-174.					nursery		India																																										Cordyline fruticosa			non-mycorrhizal (checked for all types)	0		other (% scale)
35117		Gupta, N. I. B. H. A., & Das, P. (2001). Study on arbuscular mycorrhizal associations in ornamental plants—a survey. Journal of Phytological Research, 14, 171-174.					nursery		India																																										Costus malortieanus			non-mycorrhizal (checked for all types)	0		other (% scale)											Leho Tedersoo	probably AM
35118		Gupta, N. I. B. H. A., & Das, P. (2001). Study on arbuscular mycorrhizal associations in ornamental plants—a survey. Journal of Phytological Research, 14, 171-174.					nursery		India																																										Molineria capitulata			AM; no others	10		other (% scale)
35119		Gupta, N. I. B. H. A., & Das, P. (2001). Study on arbuscular mycorrhizal associations in ornamental plants—a survey. Journal of Phytological Research, 14, 171-174.					nursery		India																																										Dieffenbachia amoena			non-mycorrhizal (checked for all types)	0		other (% scale)											Leho Tedersoo	probably AM
35120		Gupta, N. I. B. H. A., & Das, P. (2001). Study on arbuscular mycorrhizal associations in ornamental plants—a survey. Journal of Phytological Research, 14, 171-174.					nursery		India																																										Dracaena surculosa			non-mycorrhizal (checked for all types)	0		other (% scale)
35121		Gupta, N. I. B. H. A., & Das, P. (2001). Study on arbuscular mycorrhizal associations in ornamental plants—a survey. Journal of Phytological Research, 14, 171-174.					nursery		India																																										Dracaena braunii			non-mycorrhizal (checked for all types)	0		other (% scale)
35122		Gupta, N. I. B. H. A., & Das, P. (2001). Study on arbuscular mycorrhizal associations in ornamental plants—a survey. Journal of Phytological Research, 14, 171-174.					nursery		India																																										Dracaena terniflora			non-mycorrhizal (checked for all types)	0		other (% scale)
35123		Gupta, N. I. B. H. A., & Das, P. (2001). Study on arbuscular mycorrhizal associations in ornamental plants—a survey. Journal of Phytological Research, 14, 171-174.					nursery		India																																										Duranta erecta			AM; no others	70		other (% scale)
35124		Gupta, N. I. B. H. A., & Das, P. (2001). Study on arbuscular mycorrhizal associations in ornamental plants—a survey. Journal of Phytological Research, 14, 171-174.					nursery		India																																										Elaeocarpus serratus			non-mycorrhizal (checked for all types)	0		other (% scale)											Leho Tedersoo	probably AM
35125		Gupta, N. I. B. H. A., & Das, P. (2001). Study on arbuscular mycorrhizal associations in ornamental plants—a survey. Journal of Phytological Research, 14, 171-174.					nursery		India																																										Eranthemum pulchellum			non-mycorrhizal (checked for all types)	0		other (% scale)
35126		Gupta, N. I. B. H. A., & Das, P. (2001). Study on arbuscular mycorrhizal associations in ornamental plants—a survey. Journal of Phytological Research, 14, 171-174.					nursery		India																																										Ficus benjamina			non-mycorrhizal (checked for all types)	0		other (% scale)											Leho Tedersoo	probably AM
35127		Gupta, N. I. B. H. A., & Das, P. (2001). Study on arbuscular mycorrhizal associations in ornamental plants—a survey. Journal of Phytological Research, 14, 171-174.					nursery		India																																										Gardenia jasminoides			non-mycorrhizal (checked for all types)	0		other (% scale)											Leho Tedersoo	probably AM
35128		Gupta, N. I. B. H. A., & Das, P. (2001). Study on arbuscular mycorrhizal associations in ornamental plants—a survey. Journal of Phytological Research, 14, 171-174.					nursery		India																																										Gmelina philippensis			AM; no others	50		other (% scale)
35129		Gupta, N. I. B. H. A., & Das, P. (2001). Study on arbuscular mycorrhizal associations in ornamental plants—a survey. Journal of Phytological Research, 14, 171-174.					nursery		India																																										Graptophyllum pictum			non-mycorrhizal (checked for all types)	0		other (% scale)
35130		Gupta, N. I. B. H. A., & Das, P. (2001). Study on arbuscular mycorrhizal associations in ornamental plants—a survey. Journal of Phytological Research, 14, 171-174.					nursery		India																																										Heliconia psittacorum			non-mycorrhizal (checked for all types)	0		other (% scale)											Leho Tedersoo	probably AM
35131		Gupta, N. I. B. H. A., & Das, P. (2001). Study on arbuscular mycorrhizal associations in ornamental plants—a survey. Journal of Phytological Research, 14, 171-174.					nursery		India																																										Hibiscus rosa-sinensis			AM; no others	40		other (% scale)
35132		Gupta, N. I. B. H. A., & Das, P. (2001). Study on arbuscular mycorrhizal associations in ornamental plants—a survey. Journal of Phytological Research, 14, 171-174.					nursery		India																																										Holmskioldia sanguinea			non-mycorrhizal (checked for all types)	0		other (% scale)											Leho Tedersoo	uncertain
35133		Gupta, N. I. B. H. A., & Das, P. (2001). Study on arbuscular mycorrhizal associations in ornamental plants—a survey. Journal of Phytological Research, 14, 171-174.					nursery		India																																										Homalomena wallisii			non-mycorrhizal (checked for all types)	0		other (% scale)
35134		Gupta, N. I. B. H. A., & Das, P. (2001). Study on arbuscular mycorrhizal associations in ornamental plants—a survey. Journal of Phytological Research, 14, 171-174.					nursery		India																																										Ixora chinensis			AM; no others	50		other (% scale)
35135		Gupta, N. I. B. H. A., & Das, P. (2001). Study on arbuscular mycorrhizal associations in ornamental plants—a survey. Journal of Phytological Research, 14, 171-174.					nursery		India																																										Justicia carnea			non-mycorrhizal (checked for all types)	0		other (% scale)
35136		Gupta, N. I. B. H. A., & Das, P. (2001). Study on arbuscular mycorrhizal associations in ornamental plants—a survey. Journal of Phytological Research, 14, 171-174.					nursery		India																																										Jasminum multiflorum			AM; no others	60		other (% scale)
35137		Gupta, N. I. B. H. A., & Das, P. (2001). Study on arbuscular mycorrhizal associations in ornamental plants—a survey. Journal of Phytological Research, 14, 171-174.					nursery		India																																										Jasminum sambac			non-mycorrhizal (checked for all types)	0		other (% scale)											Leho Tedersoo	probably AM
35138		Gupta, N. I. B. H. A., & Das, P. (2001). Study on arbuscular mycorrhizal associations in ornamental plants—a survey. Journal of Phytological Research, 14, 171-174.					nursery		India																																										Lawsonia inermis			AM; no others	40		other (% scale)
35139		Gupta, N. I. B. H. A., & Das, P. (2001). Study on arbuscular mycorrhizal associations in ornamental plants—a survey. Journal of Phytological Research, 14, 171-174.					nursery		India																																										Lagerstroemia indica			non-mycorrhizal (checked for all types)	0		other (% scale)											Leho Tedersoo	probably AM
35140		Gupta, N. I. B. H. A., & Das, P. (2001). Study on arbuscular mycorrhizal associations in ornamental plants—a survey. Journal of Phytological Research, 14, 171-174.					nursery		India																																										Malpighia coccigera			non-mycorrhizal (checked for all types)	0		other (% scale)											Leho Tedersoo	probably AM
35141		Gupta, N. I. B. H. A., & Das, P. (2001). Study on arbuscular mycorrhizal associations in ornamental plants—a survey. Journal of Phytological Research, 14, 171-174.					nursery		India																																										Malpighia glabra			AM; no others	40		other (% scale)
35142		Gupta, N. I. B. H. A., & Das, P. (2001). Study on arbuscular mycorrhizal associations in ornamental plants—a survey. Journal of Phytological Research, 14, 171-174.					nursery		India																																										Malvaviscus arboreus			AM; no others	70		other (% scale)
35143		Gupta, N. I. B. H. A., & Das, P. (2001). Study on arbuscular mycorrhizal associations in ornamental plants—a survey. Journal of Phytological Research, 14, 171-174.					nursery		India																																										Maranta arundinacea			AM; no others	70		other (% scale)
35144		Gupta, N. I. B. H. A., & Das, P. (2001). Study on arbuscular mycorrhizal associations in ornamental plants—a survey. Journal of Phytological Research, 14, 171-174.					nursery		India																																										Maranta leuconeura			non-mycorrhizal (checked for all types)	0		other (% scale)											Leho Tedersoo	probably AM
35145		Gupta, N. I. B. H. A., & Das, P. (2001). Study on arbuscular mycorrhizal associations in ornamental plants—a survey. Journal of Phytological Research, 14, 171-174.					nursery		India																																										Melastoma malabathricum			non-mycorrhizal (checked for all types)	0		other (% scale)											Leho Tedersoo	probably AM
35146		Gupta, N. I. B. H. A., & Das, P. (2001). Study on arbuscular mycorrhizal associations in ornamental plants—a survey. Journal of Phytological Research, 14, 171-174.					nursery		India																																										Murraya paniculata			AM; no others	60		other (% scale)
35147		Gupta, N. I. B. H. A., & Das, P. (2001). Study on arbuscular mycorrhizal associations in ornamental plants—a survey. Journal of Phytological Research, 14, 171-174.					nursery		India																																										Mussaenda erythrophylla			non-mycorrhizal (checked for all types)	0		other (% scale)
35148		Gupta, N. I. B. H. A., & Das, P. (2001). Study on arbuscular mycorrhizal associations in ornamental plants—a survey. Journal of Phytological Research, 14, 171-174.					nursery		India																																										Mussaenda frondosa			non-mycorrhizal (checked for all types)	0		other (% scale)
35149		Gupta, N. I. B. H. A., & Das, P. (2001). Study on arbuscular mycorrhizal associations in ornamental plants—a survey. Journal of Phytological Research, 14, 171-174.					nursery		India																																										Ophiopogon japonicus			non-mycorrhizal (checked for all types)	0		other (% scale)											Leho Tedersoo	probably AM
35150		Gupta, N. I. B. H. A., & Das, P. (2001). Study on arbuscular mycorrhizal associations in ornamental plants—a survey. Journal of Phytological Research, 14, 171-174.					nursery		India																																										Pilea cadierei			non-mycorrhizal (checked for all types)	0		other (% scale)
35151		Gupta, N. I. B. H. A., & Das, P. (2001). Study on arbuscular mycorrhizal associations in ornamental plants—a survey. Journal of Phytological Research, 14, 171-174.					nursery		India																																										Pilea microphylla			non-mycorrhizal (checked for all types)	0		other (% scale)
35152		Gupta, N. I. B. H. A., & Das, P. (2001). Study on arbuscular mycorrhizal associations in ornamental plants—a survey. Journal of Phytological Research, 14, 171-174.					nursery		India																																										Pittosporum tobira			non-mycorrhizal (checked for all types)	0		other (% scale)											Leho Tedersoo	probably AM
35153		Gupta, N. I. B. H. A., & Das, P. (2001). Study on arbuscular mycorrhizal associations in ornamental plants—a survey. Journal of Phytological Research, 14, 171-174.					nursery		India																																										Dracaena reflexa			non-mycorrhizal (checked for all types)	0		other (% scale)
35154		Gupta, N. I. B. H. A., & Das, P. (2001). Study on arbuscular mycorrhizal associations in ornamental plants—a survey. Journal of Phytological Research, 14, 171-174.					nursery		India																																										Polyscias guilfoylei			AM; no others	10		other (% scale)
35155		Gupta, N. I. B. H. A., & Das, P. (2001). Study on arbuscular mycorrhizal associations in ornamental plants—a survey. Journal of Phytological Research, 14, 171-174.					nursery		India																																										Pseuderanthemum carruthersii			non-mycorrhizal (checked for all types)	0		other (% scale)											Leho Tedersoo	probably AM
35156		Gupta, N. I. B. H. A., & Das, P. (2001). Study on arbuscular mycorrhizal associations in ornamental plants—a survey. Journal of Phytological Research, 14, 171-174.					nursery		India																																										Combretum indicum			AM; no others	60		other (% scale)
35157		Gupta, N. I. B. H. A., & Das, P. (2001). Study on arbuscular mycorrhizal associations in ornamental plants—a survey. Journal of Phytological Research, 14, 171-174.					nursery		India																																										Tradescantia spathacea			non-mycorrhizal (checked for all types)	0		other (% scale)
35158		Gupta, N. I. B. H. A., & Das, P. (2001). Study on arbuscular mycorrhizal associations in ornamental plants—a survey. Journal of Phytological Research, 14, 171-174.					nursery		India																																										Russelia rotundifolia			AM; no others	40		other (% scale)
35159		Gupta, N. I. B. H. A., & Das, P. (2001). Study on arbuscular mycorrhizal associations in ornamental plants—a survey. Journal of Phytological Research, 14, 171-174.					nursery		India																																										Sansevieria trifasciata			non-mycorrhizal (checked for all types)	0		other (% scale)
35160		Gupta, N. I. B. H. A., & Das, P. (2001). Study on arbuscular mycorrhizal associations in ornamental plants—a survey. Journal of Phytological Research, 14, 171-174.					nursery		India																																										Bryodesma indicum			non-mycorrhizal (checked for all types)	0		other (% scale)											Leho Tedersoo	uncertain
35161		Gupta, N. I. B. H. A., & Das, P. (2001). Study on arbuscular mycorrhizal associations in ornamental plants—a survey. Journal of Phytological Research, 14, 171-174.					nursery		India																																										Syngonium podophyllum			non-mycorrhizal (checked for all types)	0		other (% scale)
35162		Gupta, N. I. B. H. A., & Das, P. (2001). Study on arbuscular mycorrhizal associations in ornamental plants—a survey. Journal of Phytological Research, 14, 171-174.					nursery		India																																										Tabernaemontana divaricata			non-mycorrhizal (checked for all types)	0		other (% scale)											Leho Tedersoo	probably AM
35163		Gupta, N. I. B. H. A., & Das, P. (2001). Study on arbuscular mycorrhizal associations in ornamental plants—a survey. Journal of Phytological Research, 14, 171-174.					nursery		India																																										Thunbergia erecta			AM; no others	50		other (% scale)
35164		Gupta, N. I. B. H. A., & Das, P. (2001). Study on arbuscular mycorrhizal associations in ornamental plants—a survey. Journal of Phytological Research, 14, 171-174.					nursery		India																																										Vallaris solanacea			non-mycorrhizal (checked for all types)	0		other (% scale)											Leho Tedersoo	uncertain
35165		Gupta, N. I. B. H. A., & Das, P. (2001). Study on arbuscular mycorrhizal associations in ornamental plants—a survey. Journal of Phytological Research, 14, 171-174.					nursery		India																																										Vitex agnus-castus			AM; no others	60		other (% scale)
35166	10.18782/2320-7051.2152	Ghosh, P., & Verma, N. K. (2015). Vesicular arbuscular mycorrhizal (VAM) status of some Medicinal plants of Gar-Panchakot Hills in Purulia, West Bengal, India. Int. J. Pure. App. Biosci., 3 (6), 137-149.							India																																										Achyranthes aspera			non-mycorrhizal (checked for all types)	0		other (% scale)
35167	10.18782/2320-7051.2152	Ghosh, P., & Verma, N. K. (2015). Vesicular arbuscular mycorrhizal (VAM) status of some Medicinal plants of Gar-Panchakot Hills in Purulia, West Bengal, India. Int. J. Pure. App. Biosci., 3 (6), 137-149.							India																																										Aegle marmelos			AM; no others	76.66		other (% scale)
35168	10.18782/2320-7051.2152	Ghosh, P., & Verma, N. K. (2015). Vesicular arbuscular mycorrhizal (VAM) status of some Medicinal plants of Gar-Panchakot Hills in Purulia, West Bengal, India. Int. J. Pure. App. Biosci., 3 (6), 137-149.							India																																										Alternanthera sessilis			AM; no others	5		other (% scale)
35169	10.18782/2320-7051.2152	Ghosh, P., & Verma, N. K. (2015). Vesicular arbuscular mycorrhizal (VAM) status of some Medicinal plants of Gar-Panchakot Hills in Purulia, West Bengal, India. Int. J. Pure. App. Biosci., 3 (6), 137-149.							India																																										Alysicarpus vaginalis			AM; no others	35.66		other (% scale)
35170	10.18782/2320-7051.2152	Ghosh, P., & Verma, N. K. (2015). Vesicular arbuscular mycorrhizal (VAM) status of some Medicinal plants of Gar-Panchakot Hills in Purulia, West Bengal, India. Int. J. Pure. App. Biosci., 3 (6), 137-149.							India																																										Andrographis paniculata			AM; no others	50.33		other (% scale)
35171	10.18782/2320-7051.2152	Ghosh, P., & Verma, N. K. (2015). Vesicular arbuscular mycorrhizal (VAM) status of some Medicinal plants of Gar-Panchakot Hills in Purulia, West Bengal, India. Int. J. Pure. App. Biosci., 3 (6), 137-149.							India																																										Anisomeles indica			AM; no others	67.66		other (% scale)
35172	10.18782/2320-7051.2152	Ghosh, P., & Verma, N. K. (2015). Vesicular arbuscular mycorrhizal (VAM) status of some Medicinal plants of Gar-Panchakot Hills in Purulia, West Bengal, India. Int. J. Pure. App. Biosci., 3 (6), 137-149.							India																																										Atylosia			AM; no others	37.66		other (% scale)
35173	10.18782/2320-7051.2152	Ghosh, P., & Verma, N. K. (2015). Vesicular arbuscular mycorrhizal (VAM) status of some Medicinal plants of Gar-Panchakot Hills in Purulia, West Bengal, India. Int. J. Pure. App. Biosci., 3 (6), 137-149.							India																																										Blumea lacera			AM; no others	71.66		other (% scale)											Leho Tedersoo	probably NM
35174	10.18782/2320-7051.2152	Ghosh, P., & Verma, N. K. (2015). Vesicular arbuscular mycorrhizal (VAM) status of some Medicinal plants of Gar-Panchakot Hills in Purulia, West Bengal, India. Int. J. Pure. App. Biosci., 3 (6), 137-149.							India																																										Boerhavia diffusa			AM; no others	60.33		other (% scale)
35175	10.18782/2320-7051.2152	Ghosh, P., & Verma, N. K. (2015). Vesicular arbuscular mycorrhizal (VAM) status of some Medicinal plants of Gar-Panchakot Hills in Purulia, West Bengal, India. Int. J. Pure. App. Biosci., 3 (6), 137-149.							India																																										Calotropis procera			AM; no others	45		other (% scale)
35176	10.18782/2320-7051.2152	Ghosh, P., & Verma, N. K. (2015). Vesicular arbuscular mycorrhizal (VAM) status of some Medicinal plants of Gar-Panchakot Hills in Purulia, West Bengal, India. Int. J. Pure. App. Biosci., 3 (6), 137-149.							India																																										Cardiospermum halicacabum			AM; no others	44.33		other (% scale)
35177	10.18782/2320-7051.2152	Ghosh, P., & Verma, N. K. (2015). Vesicular arbuscular mycorrhizal (VAM) status of some Medicinal plants of Gar-Panchakot Hills in Purulia, West Bengal, India. Int. J. Pure. App. Biosci., 3 (6), 137-149.							India																																										Cassia occidentalis			AM; no others	78.66		other (% scale)
35178	10.18782/2320-7051.2152	Ghosh, P., & Verma, N. K. (2015). Vesicular arbuscular mycorrhizal (VAM) status of some Medicinal plants of Gar-Panchakot Hills in Purulia, West Bengal, India. Int. J. Pure. App. Biosci., 3 (6), 137-149.							India																																										Coldenia procumbens			non-mycorrhizal (checked for all types)	0		other (% scale)
35179	10.18782/2320-7051.2152	Ghosh, P., & Verma, N. K. (2015). Vesicular arbuscular mycorrhizal (VAM) status of some Medicinal plants of Gar-Panchakot Hills in Purulia, West Bengal, India. Int. J. Pure. App. Biosci., 3 (6), 137-149.							India																																										Chrozophora plicata			non-mycorrhizal (checked for all types)	0		other (% scale)
35180	10.18782/2320-7051.2152	Ghosh, P., & Verma, N. K. (2015). Vesicular arbuscular mycorrhizal (VAM) status of some Medicinal plants of Gar-Panchakot Hills in Purulia, West Bengal, India. Int. J. Pure. App. Biosci., 3 (6), 137-149.							India																																										Croton bonplandianus			AM; no others	64.66		other (% scale)
35181	10.18782/2320-7051.2152	Ghosh, P., & Verma, N. K. (2015). Vesicular arbuscular mycorrhizal (VAM) status of some Medicinal plants of Gar-Panchakot Hills in Purulia, West Bengal, India. Int. J. Pure. App. Biosci., 3 (6), 137-149.							India																																										Cymbalaria pallida			AM; no others	69.33		other (% scale)
35182	10.18782/2320-7051.2152	Ghosh, P., & Verma, N. K. (2015). Vesicular arbuscular mycorrhizal (VAM) status of some Medicinal plants of Gar-Panchakot Hills in Purulia, West Bengal, India. Int. J. Pure. App. Biosci., 3 (6), 137-149.							India																																										Cynodon dactylon			AM; no others	42.66		other (% scale)
35183	10.18782/2320-7051.2152	Ghosh, P., & Verma, N. K. (2015). Vesicular arbuscular mycorrhizal (VAM) status of some Medicinal plants of Gar-Panchakot Hills in Purulia, West Bengal, India. Int. J. Pure. App. Biosci., 3 (6), 137-149.							India																																										Desmodium gangeticum			AM; no others	71.33		other (% scale)
35184	10.18782/2320-7051.2152	Ghosh, P., & Verma, N. K. (2015). Vesicular arbuscular mycorrhizal (VAM) status of some Medicinal plants of Gar-Panchakot Hills in Purulia, West Bengal, India. Int. J. Pure. App. Biosci., 3 (6), 137-149.							India																																										Desmodium triflorum			AM; no others	46.33		other (% scale)
35185	10.18782/2320-7051.2152	Ghosh, P., & Verma, N. K. (2015). Vesicular arbuscular mycorrhizal (VAM) status of some Medicinal plants of Gar-Panchakot Hills in Purulia, West Bengal, India. Int. J. Pure. App. Biosci., 3 (6), 137-149.							India																																										Eclipta prostrata			AM; no others	30.66		other (% scale)
35186	10.18782/2320-7051.2152	Ghosh, P., & Verma, N. K. (2015). Vesicular arbuscular mycorrhizal (VAM) status of some Medicinal plants of Gar-Panchakot Hills in Purulia, West Bengal, India. Int. J. Pure. App. Biosci., 3 (6), 137-149.							India																																										Chromolaena odorata			AM; no others	53.33		other (% scale)
35187	10.18782/2320-7051.2152	Ghosh, P., & Verma, N. K. (2015). Vesicular arbuscular mycorrhizal (VAM) status of some Medicinal plants of Gar-Panchakot Hills in Purulia, West Bengal, India. Int. J. Pure. App. Biosci., 3 (6), 137-149.							India																																										Euphorbia hirta			AM; no others	55.33		other (% scale)
35188	10.18782/2320-7051.2152	Ghosh, P., & Verma, N. K. (2015). Vesicular arbuscular mycorrhizal (VAM) status of some Medicinal plants of Gar-Panchakot Hills in Purulia, West Bengal, India. Int. J. Pure. App. Biosci., 3 (6), 137-149.							India																																										Evolvulus nummularius			AM; no others	52.33		other (% scale)
35189	10.18782/2320-7051.2152	Ghosh, P., & Verma, N. K. (2015). Vesicular arbuscular mycorrhizal (VAM) status of some Medicinal plants of Gar-Panchakot Hills in Purulia, West Bengal, India. Int. J. Pure. App. Biosci., 3 (6), 137-149.							India																																										Glinus oppositifolius			AM; no others	25.33		other (% scale)
35190	10.18782/2320-7051.2152	Ghosh, P., & Verma, N. K. (2015). Vesicular arbuscular mycorrhizal (VAM) status of some Medicinal plants of Gar-Panchakot Hills in Purulia, West Bengal, India. Int. J. Pure. App. Biosci., 3 (6), 137-149.							India																																										Helicteres isora			AM; no others	60.33		other (% scale)
35191	10.18782/2320-7051.2152	Ghosh, P., & Verma, N. K. (2015). Vesicular arbuscular mycorrhizal (VAM) status of some Medicinal plants of Gar-Panchakot Hills in Purulia, West Bengal, India. Int. J. Pure. App. Biosci., 3 (6), 137-149.							India																																										Hemigraphis hirta			AM; no others	36		other (% scale)
35192	10.18782/2320-7051.2152	Ghosh, P., & Verma, N. K. (2015). Vesicular arbuscular mycorrhizal (VAM) status of some Medicinal plants of Gar-Panchakot Hills in Purulia, West Bengal, India. Int. J. Pure. App. Biosci., 3 (6), 137-149.							India																																										Hemidesmus indicus			AM; no others	31.33		other (% scale)
35193	10.18782/2320-7051.2152	Ghosh, P., & Verma, N. K. (2015). Vesicular arbuscular mycorrhizal (VAM) status of some Medicinal plants of Gar-Panchakot Hills in Purulia, West Bengal, India. Int. J. Pure. App. Biosci., 3 (6), 137-149.							India																																										Mecardonia procumbens			AM; no others	43.33		other (% scale)
35194	10.18782/2320-7051.2152	Ghosh, P., & Verma, N. K. (2015). Vesicular arbuscular mycorrhizal (VAM) status of some Medicinal plants of Gar-Panchakot Hills in Purulia, West Bengal, India. Int. J. Pure. App. Biosci., 3 (6), 137-149.							India																																										Hewittia malabarica			AM; no others	47.66		other (% scale)
35195	10.18782/2320-7051.2152	Ghosh, P., & Verma, N. K. (2015). Vesicular arbuscular mycorrhizal (VAM) status of some Medicinal plants of Gar-Panchakot Hills in Purulia, West Bengal, India. Int. J. Pure. App. Biosci., 3 (6), 137-149.							India																																										Hybanthus enneaspermus			AM; no others	22		other (% scale)
35196	10.18782/2320-7051.2152	Ghosh, P., & Verma, N. K. (2015). Vesicular arbuscular mycorrhizal (VAM) status of some Medicinal plants of Gar-Panchakot Hills in Purulia, West Bengal, India. Int. J. Pure. App. Biosci., 3 (6), 137-149.							India																																										Indigofera tinctoria			AM; no others	43.33		other (% scale)
35197	10.18782/2320-7051.2152	Ghosh, P., & Verma, N. K. (2015). Vesicular arbuscular mycorrhizal (VAM) status of some Medicinal plants of Gar-Panchakot Hills in Purulia, West Bengal, India. Int. J. Pure. App. Biosci., 3 (6), 137-149.							India																																										Ichnocarpus frutescens			AM; no others	64		other (% scale)
35198	10.18782/2320-7051.2152	Ghosh, P., & Verma, N. K. (2015). Vesicular arbuscular mycorrhizal (VAM) status of some Medicinal plants of Gar-Panchakot Hills in Purulia, West Bengal, India. Int. J. Pure. App. Biosci., 3 (6), 137-149.							India																																										Jatropha gossypiifolia			AM; no others	52		other (% scale)
35199	10.18782/2320-7051.2152	Ghosh, P., & Verma, N. K. (2015). Vesicular arbuscular mycorrhizal (VAM) status of some Medicinal plants of Gar-Panchakot Hills in Purulia, West Bengal, India. Int. J. Pure. App. Biosci., 3 (6), 137-149.							India																																										Lantana camara			AM; no others	52.33		other (% scale)
35200	10.18782/2320-7051.2152	Ghosh, P., & Verma, N. K. (2015). Vesicular arbuscular mycorrhizal (VAM) status of some Medicinal plants of Gar-Panchakot Hills in Purulia, West Bengal, India. Int. J. Pure. App. Biosci., 3 (6), 137-149.							India																																										Leucas aspera			AM; no others	36.66		other (% scale)
35201	10.18782/2320-7051.2152	Ghosh, P., & Verma, N. K. (2015). Vesicular arbuscular mycorrhizal (VAM) status of some Medicinal plants of Gar-Panchakot Hills in Purulia, West Bengal, India. Int. J. Pure. App. Biosci., 3 (6), 137-149.							India																																										Ludwigia perennis			AM; no others	29		other (% scale)
35202	10.18782/2320-7051.2152	Ghosh, P., & Verma, N. K. (2015). Vesicular arbuscular mycorrhizal (VAM) status of some Medicinal plants of Gar-Panchakot Hills in Purulia, West Bengal, India. Int. J. Pure. App. Biosci., 3 (6), 137-149.							India																																										Marsilea quadrifolia			AM; no others	43.66		other (% scale)
35203	10.18782/2320-7051.2152	Ghosh, P., & Verma, N. K. (2015). Vesicular arbuscular mycorrhizal (VAM) status of some Medicinal plants of Gar-Panchakot Hills in Purulia, West Bengal, India. Int. J. Pure. App. Biosci., 3 (6), 137-149.							India																																										Melochia corchorifolia			AM; no others	8.66		other (% scale)
35204	10.18782/2320-7051.2152	Ghosh, P., & Verma, N. K. (2015). Vesicular arbuscular mycorrhizal (VAM) status of some Medicinal plants of Gar-Panchakot Hills in Purulia, West Bengal, India. Int. J. Pure. App. Biosci., 3 (6), 137-149.							India																																										Ocimum basilicum			AM; no others	65		other (% scale)
35205	10.18782/2320-7051.2152	Ghosh, P., & Verma, N. K. (2015). Vesicular arbuscular mycorrhizal (VAM) status of some Medicinal plants of Gar-Panchakot Hills in Purulia, West Bengal, India. Int. J. Pure. App. Biosci., 3 (6), 137-149.							India																																										Passiflora foetida			AM; no others	43.66		other (% scale)
35206	10.18782/2320-7051.2152	Ghosh, P., & Verma, N. K. (2015). Vesicular arbuscular mycorrhizal (VAM) status of some Medicinal plants of Gar-Panchakot Hills in Purulia, West Bengal, India. Int. J. Pure. App. Biosci., 3 (6), 137-149.							India																																										Phyla nodiflora			AM; no others	67.66		other (% scale)
35207	10.18782/2320-7051.2152	Ghosh, P., & Verma, N. K. (2015). Vesicular arbuscular mycorrhizal (VAM) status of some Medicinal plants of Gar-Panchakot Hills in Purulia, West Bengal, India. Int. J. Pure. App. Biosci., 3 (6), 137-149.							India																																										Phyllanthus amarus			AM; no others	59.33		other (% scale)
35208	10.18782/2320-7051.2152	Ghosh, P., & Verma, N. K. (2015). Vesicular arbuscular mycorrhizal (VAM) status of some Medicinal plants of Gar-Panchakot Hills in Purulia, West Bengal, India. Int. J. Pure. App. Biosci., 3 (6), 137-149.							India																																										Phyllanthus virgatus			AM; no others	43.66		other (% scale)
35209	10.18782/2320-7051.2152	Ghosh, P., & Verma, N. K. (2015). Vesicular arbuscular mycorrhizal (VAM) status of some Medicinal plants of Gar-Panchakot Hills in Purulia, West Bengal, India. Int. J. Pure. App. Biosci., 3 (6), 137-149.							India																																										Ruellia prostrata			AM; no others	42.33		other (% scale)
35210	10.18782/2320-7051.2152	Ghosh, P., & Verma, N. K. (2015). Vesicular arbuscular mycorrhizal (VAM) status of some Medicinal plants of Gar-Panchakot Hills in Purulia, West Bengal, India. Int. J. Pure. App. Biosci., 3 (6), 137-149.							India																																										Scoparia dulcis			AM; no others	58.33		other (% scale)
35211	10.18782/2320-7051.2152	Ghosh, P., & Verma, N. K. (2015). Vesicular arbuscular mycorrhizal (VAM) status of some Medicinal plants of Gar-Panchakot Hills in Purulia, West Bengal, India. Int. J. Pure. App. Biosci., 3 (6), 137-149.							India																																										Sida cordata			AM; no others	51.33		other (% scale)
35212	10.18782/2320-7051.2152	Ghosh, P., & Verma, N. K. (2015). Vesicular arbuscular mycorrhizal (VAM) status of some Medicinal plants of Gar-Panchakot Hills in Purulia, West Bengal, India. Int. J. Pure. App. Biosci., 3 (6), 137-149.							India																																										Sida cordifolia			AM; no others	30.66		other (% scale)
35213	10.18782/2320-7051.2152	Ghosh, P., & Verma, N. K. (2015). Vesicular arbuscular mycorrhizal (VAM) status of some Medicinal plants of Gar-Panchakot Hills in Purulia, West Bengal, India. Int. J. Pure. App. Biosci., 3 (6), 137-149.							India																																										Spermacoce hispida			AM; no others	38.66		other (% scale)
35214	10.18782/2320-7051.2152	Ghosh, P., & Verma, N. K. (2015). Vesicular arbuscular mycorrhizal (VAM) status of some Medicinal plants of Gar-Panchakot Hills in Purulia, West Bengal, India. Int. J. Pure. App. Biosci., 3 (6), 137-149.							India																																										Spilanthes oleracea			AM; no others	69		other (% scale)
35215	10.18782/2320-7051.2152	Ghosh, P., & Verma, N. K. (2015). Vesicular arbuscular mycorrhizal (VAM) status of some Medicinal plants of Gar-Panchakot Hills in Purulia, West Bengal, India. Int. J. Pure. App. Biosci., 3 (6), 137-149.							India																																										Sphaeranthus indicus			AM; no others	42.33		other (% scale)
35216	10.18782/2320-7051.2152	Ghosh, P., & Verma, N. K. (2015). Vesicular arbuscular mycorrhizal (VAM) status of some Medicinal plants of Gar-Panchakot Hills in Purulia, West Bengal, India. Int. J. Pure. App. Biosci., 3 (6), 137-149.							India																																										Stephania japonica			AM; no others	61.66		other (% scale)
35217	10.18782/2320-7051.2152	Ghosh, P., & Verma, N. K. (2015). Vesicular arbuscular mycorrhizal (VAM) status of some Medicinal plants of Gar-Panchakot Hills in Purulia, West Bengal, India. Int. J. Pure. App. Biosci., 3 (6), 137-149.							India																																										Teramnus labialis			AM; no others	36		other (% scale)
35218	10.18782/2320-7051.2152	Ghosh, P., & Verma, N. K. (2015). Vesicular arbuscular mycorrhizal (VAM) status of some Medicinal plants of Gar-Panchakot Hills in Purulia, West Bengal, India. Int. J. Pure. App. Biosci., 3 (6), 137-149.							India																																										Tridax procumbens			AM; no others	51.66		other (% scale)
35219	10.18782/2320-7051.2152	Ghosh, P., & Verma, N. K. (2015). Vesicular arbuscular mycorrhizal (VAM) status of some Medicinal plants of Gar-Panchakot Hills in Purulia, West Bengal, India. Int. J. Pure. App. Biosci., 3 (6), 137-149.							India																																										Xanthium strumarium			AM; no others	65.33		other (% scale)
35220	10.1007/s00572-005-0367-0	Fisher, J. B., & Jayachandran, K. (2005). Presence of arbuscular mycorrhizal fungi in South Florida native plants. Mycorrhiza, 15(8), 580-588.							USA																																										Annona glabra			non-mycorrhizal (checked for all types)			other											Leho Tedersoo	probably AM
35221	10.1007/s00572-005-0367-0	Fisher, J. B., & Jayachandran, K. (2005). Presence of arbuscular mycorrhizal fungi in South Florida native plants. Mycorrhiza, 15(8), 580-588.							USA																																										Bourreria havanensis			AM; no others			other
35222	10.1007/s00572-005-0367-0	Fisher, J. B., & Jayachandran, K. (2005). Presence of arbuscular mycorrhizal fungi in South Florida native plants. Mycorrhiza, 15(8), 580-588.							USA																																										Consolea corallicola			non-mycorrhizal (checked for all types)			other											Leho Tedersoo	uncertain
35223	10.1007/s00572-005-0367-0	Fisher, J. B., & Jayachandran, K. (2005). Presence of arbuscular mycorrhizal fungi in South Florida native plants. Mycorrhiza, 15(8), 580-588.							USA																																										Erithalis fruticosa			AM; no others			other
35224	10.1007/s00572-005-0367-0	Fisher, J. B., & Jayachandran, K. (2005). Presence of arbuscular mycorrhizal fungi in South Florida native plants. Mycorrhiza, 15(8), 580-588.							USA																																										Gymnanthes lucida			AM; no others			other
35225	10.1007/s00572-005-0367-0	Fisher, J. B., & Jayachandran, K. (2005). Presence of arbuscular mycorrhizal fungi in South Florida native plants. Mycorrhiza, 15(8), 580-588.							USA																																										Hamelia patens			AM; no others			other
35226	10.1007/s00572-005-0367-0	Fisher, J. B., & Jayachandran, K. (2005). Presence of arbuscular mycorrhizal fungi in South Florida native plants. Mycorrhiza, 15(8), 580-588.							USA																																										Harrisia fragrans			non-mycorrhizal (checked for all types)			other											Leho Tedersoo	probably AM
35227	10.1007/s00572-005-0367-0	Fisher, J. B., & Jayachandran, K. (2005). Presence of arbuscular mycorrhizal fungi in South Florida native plants. Mycorrhiza, 15(8), 580-588.							USA																																										Licaria triandra			AM; no others			other
35228	10.1007/s00572-005-0367-0	Fisher, J. B., & Jayachandran, K. (2005). Presence of arbuscular mycorrhizal fungi in South Florida native plants. Mycorrhiza, 15(8), 580-588.							USA																																										Nectandra coriacea			non-mycorrhizal (checked for all types)			other											Leho Tedersoo	probably AM
35229	10.1007/s00572-005-0367-0	Fisher, J. B., & Jayachandran, K. (2005). Presence of arbuscular mycorrhizal fungi in South Florida native plants. Mycorrhiza, 15(8), 580-588.							USA																																										Opuntia			non-mycorrhizal (checked for all types)			other											Leho Tedersoo	probably AM
35230	10.1007/s00572-005-0367-0	Fisher, J. B., & Jayachandran, K. (2005). Presence of arbuscular mycorrhizal fungi in South Florida native plants. Mycorrhiza, 15(8), 580-588.							USA																																										Picramnia pentandra			AM; no others			other
35231	10.1007/s00572-005-0367-0	Fisher, J. B., & Jayachandran, K. (2005). Presence of arbuscular mycorrhizal fungi in South Florida native plants. Mycorrhiza, 15(8), 580-588.							USA																																										Polygala smallii			AM; no others			other
35232	10.1007/s00572-005-0367-0	Fisher, J. B., & Jayachandran, K. (2005). Presence of arbuscular mycorrhizal fungi in South Florida native plants. Mycorrhiza, 15(8), 580-588.							USA																																										Psychotria nervosa			non-mycorrhizal (checked for all types)			other											Leho Tedersoo	probably AM
35233	10.1007/s00572-005-0367-0	Fisher, J. B., & Jayachandran, K. (2005). Presence of arbuscular mycorrhizal fungi in South Florida native plants. Mycorrhiza, 15(8), 580-588.							USA																																										Rhus copallinum			AM; no others			other
35234	10.1007/s00572-005-0367-0	Fisher, J. B., & Jayachandran, K. (2005). Presence of arbuscular mycorrhizal fungi in South Florida native plants. Mycorrhiza, 15(8), 580-588.							USA																																										Simarouba amara			AM; no others			other
35235	10.1007/s00572-005-0367-0	Fisher, J. B., & Jayachandran, K. (2005). Presence of arbuscular mycorrhizal fungi in South Florida native plants. Mycorrhiza, 15(8), 580-588.							USA																																										Sophora tomentosa var. truncata			AM; no others			other
35236	10.1007/s00572-005-0367-0	Fisher, J. B., & Jayachandran, K. (2005). Presence of arbuscular mycorrhizal fungi in South Florida native plants. Mycorrhiza, 15(8), 580-588.							USA																																										Tephrosia angustissima var. corallicola			AM; no others			other
35237	10.1007/s00572-005-0367-0	Fisher, J. B., & Jayachandran, K. (2005). Presence of arbuscular mycorrhizal fungi in South Florida native plants. Mycorrhiza, 15(8), 580-588.							USA																																										Tetrazygia bicolor			AM; no others			other
35238	10.1007/s00572-005-0367-0	Fisher, J. B., & Jayachandran, K. (2005). Presence of arbuscular mycorrhizal fungi in South Florida native plants. Mycorrhiza, 15(8), 580-588.							USA																																										Trema micrantha			AM; no others			other
35239	10.1007/s00572-005-0367-0	Fisher, J. B., & Jayachandran, K. (2005). Presence of arbuscular mycorrhizal fungi in South Florida native plants. Mycorrhiza, 15(8), 580-588.							USA																																										Acoelorrhaphe wrightii			AM; no others			other
35240	10.1007/s00572-005-0367-0	Fisher, J. B., & Jayachandran, K. (2005). Presence of arbuscular mycorrhizal fungi in South Florida native plants. Mycorrhiza, 15(8), 580-588.							USA																																										Coccothrinax argentata			AM; no others			other
35241	10.1007/s00572-005-0367-0	Fisher, J. B., & Jayachandran, K. (2005). Presence of arbuscular mycorrhizal fungi in South Florida native plants. Mycorrhiza, 15(8), 580-588.							USA																																										Pseudophoenix sargentii			AM; no others			other
35242	10.1007/s00572-005-0367-0	Fisher, J. B., & Jayachandran, K. (2005). Presence of arbuscular mycorrhizal fungi in South Florida native plants. Mycorrhiza, 15(8), 580-588.							USA																																										Sabal palmetto			AM; no others			other
35243	10.1007/s00572-005-0367-0	Fisher, J. B., & Jayachandran, K. (2005). Presence of arbuscular mycorrhizal fungi in South Florida native plants. Mycorrhiza, 15(8), 580-588.							USA																																										Serenoa repens			AM; no others			other
35244	10.1007/s00572-005-0367-0	Fisher, J. B., & Jayachandran, K. (2005). Presence of arbuscular mycorrhizal fungi in South Florida native plants. Mycorrhiza, 15(8), 580-588.							USA																																										Smilax havanensis			AM; no others			other
35245	10.1007/s00572-005-0367-0	Fisher, J. B., & Jayachandran, K. (2005). Presence of arbuscular mycorrhizal fungi in South Florida native plants. Mycorrhiza, 15(8), 580-588.							USA																																										Leucothrinax morrisii			AM; no others			other
35246	10.1007/s00572-005-0367-0	Fisher, J. B., & Jayachandran, K. (2005). Presence of arbuscular mycorrhizal fungi in South Florida native plants. Mycorrhiza, 15(8), 580-588.							USA																																										Zamia pumila			AM; no others			other
35247		Druva-Lusite, I., & Ievinsh, G. (2010). Diversity of arbuscular mycorrhizal symbiosis in plants from coastal habitats. Environ Exp Biol, 8, 17-34.				Jūrmalciems			Latvia		56.3167	20.9833																																							Alyssum montanum subsp. gmelinii			non-mycorrhizal (checked for all types)	0		other (% scale)
35248		Druva-Lusite, I., & Ievinsh, G. (2010). Diversity of arbuscular mycorrhizal symbiosis in plants from coastal habitats. Environ Exp Biol, 8, 17-34.				Nida			Latvia		56.1	21.05																																							Alyssum montanum subsp. gmelinii			AM; no others	2.6		other (% scale)											Leho Tedersoo	probably NM
35249		Druva-Lusite, I., & Ievinsh, G. (2010). Diversity of arbuscular mycorrhizal symbiosis in plants from coastal habitats. Environ Exp Biol, 8, 17-34.				Jaunupe			Latvia		57.5	21.65																																							Alyssum montanum subsp. gmelinii			non-mycorrhizal (checked for all types)	0		other (% scale)
35250		Druva-Lusite, I., & Ievinsh, G. (2010). Diversity of arbuscular mycorrhizal symbiosis in plants from coastal habitats. Environ Exp Biol, 8, 17-34.				Pape			Latvia		56.1333	21.0333																																							Anthyllis maritima			AM; no others	10.89		other (% scale)
35251		Druva-Lusite, I., & Ievinsh, G. (2010). Diversity of arbuscular mycorrhizal symbiosis in plants from coastal habitats. Environ Exp Biol, 8, 17-34.				Ainaži			Latvia		57.8333	24.3333																																							Carex colchica			AM; no others	3.07		other (% scale)
35252		Druva-Lusite, I., & Ievinsh, G. (2010). Diversity of arbuscular mycorrhizal symbiosis in plants from coastal habitats. Environ Exp Biol, 8, 17-34.				Mērsrags			Latvia		57.3333	23.1333																																							Carex pseudobrizoides			AM; no others	6.15		other (% scale)
35253		Druva-Lusite, I., & Ievinsh, G. (2010). Diversity of arbuscular mycorrhizal symbiosis in plants from coastal habitats. Environ Exp Biol, 8, 17-34.				Miķeļtornis			Latvia		57.6	21.9833																																							Carex pseudobrizoides			AM; no others	4.02		other (% scale)
35254		Druva-Lusite, I., & Ievinsh, G. (2010). Diversity of arbuscular mycorrhizal symbiosis in plants from coastal habitats. Environ Exp Biol, 8, 17-34.				Lielupe estuary			Latvia		57	23.9333																																							Centaurium littorale			non-mycorrhizal (checked for all types)	0		other (% scale)											Leho Tedersoo	probably AM
35255		Druva-Lusite, I., & Ievinsh, G. (2010). Diversity of arbuscular mycorrhizal symbiosis in plants from coastal habitats. Environ Exp Biol, 8, 17-34.				Ainaži			Latvia		57.8333	24.3333																																							Centaurium littorale			non-mycorrhizal (checked for all types)	0		other (% scale)											Leho Tedersoo	probably AM
35256		Druva-Lusite, I., & Ievinsh, G. (2010). Diversity of arbuscular mycorrhizal symbiosis in plants from coastal habitats. Environ Exp Biol, 8, 17-34.				Ainaži			Latvia		57.8333	24.3333																																							Centaurium littorale			AM; no others	3.78		other (% scale)
35257		Druva-Lusite, I., & Ievinsh, G. (2010). Diversity of arbuscular mycorrhizal symbiosis in plants from coastal habitats. Environ Exp Biol, 8, 17-34.				Ainaži			Latvia		57.8333	24.3333																																							Centaurium littorale			AM; no others	3.55		other (% scale)
35258		Druva-Lusite, I., & Ievinsh, G. (2010). Diversity of arbuscular mycorrhizal symbiosis in plants from coastal habitats. Environ Exp Biol, 8, 17-34.				Užava			Latvia		57.25	21.4167																																							Eryngium maritimum			AM; no others	48.07		other (% scale)
35259		Druva-Lusite, I., & Ievinsh, G. (2010). Diversity of arbuscular mycorrhizal symbiosis in plants from coastal habitats. Environ Exp Biol, 8, 17-34.				Ziemupe			Latvia		56.8	21.0667																																							Eryngium maritimum			AM; no others	48.07		other (% scale)
35260		Druva-Lusite, I., & Ievinsh, G. (2010). Diversity of arbuscular mycorrhizal symbiosis in plants from coastal habitats. Environ Exp Biol, 8, 17-34.				Ovīši			Latvia		57.5667	21.7167																																							Geranium molle			AM; no others	70.1		other (% scale)
35261		Druva-Lusite, I., & Ievinsh, G. (2010). Diversity of arbuscular mycorrhizal symbiosis in plants from coastal habitats. Environ Exp Biol, 8, 17-34.				Ovīši			Latvia		57.5667	21.7167																																							Geranium molle			AM; no others	79.1		other (% scale)
35262		Druva-Lusite, I., & Ievinsh, G. (2010). Diversity of arbuscular mycorrhizal symbiosis in plants from coastal habitats. Environ Exp Biol, 8, 17-34.				Jūrmalciems			Latvia		56.3167	20.9833																																							Gypsophila paniculata			non-mycorrhizal (checked for all types)	0		other (% scale)
35263		Druva-Lusite, I., & Ievinsh, G. (2010). Diversity of arbuscular mycorrhizal symbiosis in plants from coastal habitats. Environ Exp Biol, 8, 17-34.				Jūrmalciems			Latvia		56.3167	20.9833																																							Lathyrus maritimus			non-mycorrhizal (checked for all types)	0		other (% scale)											Leho Tedersoo	probably AM
35264		Druva-Lusite, I., & Ievinsh, G. (2010). Diversity of arbuscular mycorrhizal symbiosis in plants from coastal habitats. Environ Exp Biol, 8, 17-34.				Nida			Latvia		56.1	21.05																																							Linaria loeselii			AM; no others	1.89		other (% scale)
35265		Druva-Lusite, I., & Ievinsh, G. (2010). Diversity of arbuscular mycorrhizal symbiosis in plants from coastal habitats. Environ Exp Biol, 8, 17-34.				Ovīši			Latvia		57.5667	21.7167																																							Linaria loeselii			non-mycorrhizal (checked for all types)	0		other (% scale)
35266		Druva-Lusite, I., & Ievinsh, G. (2010). Diversity of arbuscular mycorrhizal symbiosis in plants from coastal habitats. Environ Exp Biol, 8, 17-34.				Ovīši			Latvia		57.5667	21.7167																																							Phleum arenarium			AM; no others	31.73		other (% scale)
35267		Druva-Lusite, I., & Ievinsh, G. (2010). Diversity of arbuscular mycorrhizal symbiosis in plants from coastal habitats. Environ Exp Biol, 8, 17-34.				Ovīši			Latvia		57.5667	21.7167																																							Ranunculus bulbosus			AM; no others	46.89		other (% scale)
35268		Druva-Lusite, I., & Ievinsh, G. (2010). Diversity of arbuscular mycorrhizal symbiosis in plants from coastal habitats. Environ Exp Biol, 8, 17-34.				Jaunupe			Latvia		57.5	21.65																																							Ranunculus bulbosus			AM; no others	17.05		other (% scale)
35269		Druva-Lusite, I., & Ievinsh, G. (2010). Diversity of arbuscular mycorrhizal symbiosis in plants from coastal habitats. Environ Exp Biol, 8, 17-34.				Ovīši			Latvia		57.5667	21.7167																																							Ranunculus bulbosus			AM; no others	20.13		other (% scale)
35270		Druva-Lusite, I., & Ievinsh, G. (2010). Diversity of arbuscular mycorrhizal symbiosis in plants from coastal habitats. Environ Exp Biol, 8, 17-34.				Jūrmalciems			Latvia		56.3167	20.9833																																							Silene borysthenica			AM; no others	1.42		other (% scale)													Mark Brundrett	incorrect report for AM
35271		Druva-Lusite, I., & Ievinsh, G. (2010). Diversity of arbuscular mycorrhizal symbiosis in plants from coastal habitats. Environ Exp Biol, 8, 17-34.				Nida			Latvia		56.1	21.05																																							Silene borysthenica			non-mycorrhizal (checked for all types)	0		other (% scale)
35272		Druva-Lusite, I., & Ievinsh, G. (2010). Diversity of arbuscular mycorrhizal symbiosis in plants from coastal habitats. Environ Exp Biol, 8, 17-34.				Ovīši			Latvia		57.5667	21.7167																																							Tofieldia calyculata			AM; no others	4.5		other (% scale)
35273		Druva-Lusite, I., & Ievinsh, G. (2010). Diversity of arbuscular mycorrhizal symbiosis in plants from coastal habitats. Environ Exp Biol, 8, 17-34.				Jūrmalciems			Latvia		56.3167	20.9833																																							Tragopogon heterospermus			AM; no others	22.73		other (% scale)
35274		Druva-Lusite, I., & Ievinsh, G. (2010). Diversity of arbuscular mycorrhizal symbiosis in plants from coastal habitats. Environ Exp Biol, 8, 17-34.				Jūrmalciems			Latvia		56.3167	20.9833																																							Tragopogon heterospermus			AM; no others	7.81		other (% scale)
35275		Druva-Lusite, I., & Ievinsh, G. (2010). Diversity of arbuscular mycorrhizal symbiosis in plants from coastal habitats. Environ Exp Biol, 8, 17-34.				lake Liepājas			Latvia		56.5	21.0333																																							Tripolium pannonicum subsp. tripolium			AM; no others	65.57		other (% scale)
35276		Druva-Lusite, I., & Ievinsh, G. (2010). Diversity of arbuscular mycorrhizal symbiosis in plants from coastal habitats. Environ Exp Biol, 8, 17-34.				lake Liepājas			Latvia		56.5	21.0333																																							Tripolium pannonicum subsp. tripolium			AM; no others	2.31		other (% scale)
35277		Druva-Lusite, I., & Ievinsh, G. (2010). Diversity of arbuscular mycorrhizal symbiosis in plants from coastal habitats. Environ Exp Biol, 8, 17-34.				Lielupe estuary			Latvia		57	23.9333																																							Atriplex prostrata subsp. calotheca			AM; no others	17.42		other (% scale)
35278		Druva-Lusite, I., & Ievinsh, G. (2010). Diversity of arbuscular mycorrhizal symbiosis in plants from coastal habitats. Environ Exp Biol, 8, 17-34.				Ainaži			Latvia		57.8333	24.3333																																							Atriplex prostrata subsp. calotheca			non-mycorrhizal (checked for all types)	0		other (% scale)
35279		Druva-Lusite, I., & Ievinsh, G. (2010). Diversity of arbuscular mycorrhizal symbiosis in plants from coastal habitats. Environ Exp Biol, 8, 17-34.				Mērsrags			Latvia		57.3333	23.1333																																							Blysmus rufus			non-mycorrhizal (checked for all types)	0		other (% scale)
35280		Druva-Lusite, I., & Ievinsh, G. (2010). Diversity of arbuscular mycorrhizal symbiosis in plants from coastal habitats. Environ Exp Biol, 8, 17-34.				Lielupe estuary			Latvia		57	23.9333																																							Bolboschoenus maritimus			AM; no others	19.49		other (% scale)
35281		Druva-Lusite, I., & Ievinsh, G. (2010). Diversity of arbuscular mycorrhizal symbiosis in plants from coastal habitats. Environ Exp Biol, 8, 17-34.				lake Slokas			Latvia		56.9667	23.55																																							Euphorbia palustris			AM; no others	64.6		other (% scale)
35282		Druva-Lusite, I., & Ievinsh, G. (2010). Diversity of arbuscular mycorrhizal symbiosis in plants from coastal habitats. Environ Exp Biol, 8, 17-34.				Mērsrags			Latvia		57.3333	23.1333																																							Lysimachia maritima			AM; no others	3.43		other (% scale)
35283		Druva-Lusite, I., & Ievinsh, G. (2010). Diversity of arbuscular mycorrhizal symbiosis in plants from coastal habitats. Environ Exp Biol, 8, 17-34.				Mērsrags			Latvia		57.3333	23.1333																																							Lysimachia maritima			AM; no others	6.45		other (% scale)
35284		Druva-Lusite, I., & Ievinsh, G. (2010). Diversity of arbuscular mycorrhizal symbiosis in plants from coastal habitats. Environ Exp Biol, 8, 17-34.				Mērsrags			Latvia		57.3333	23.1333																																							Lysimachia maritima			AM; no others	1.09		other (% scale)
35285		Druva-Lusite, I., & Ievinsh, G. (2010). Diversity of arbuscular mycorrhizal symbiosis in plants from coastal habitats. Environ Exp Biol, 8, 17-34.				lake Liepājas			Latvia		56.5	21.0333																																							Lysimachia maritima			AM; no others	8.29		other (% scale)
35286		Druva-Lusite, I., & Ievinsh, G. (2010). Diversity of arbuscular mycorrhizal symbiosis in plants from coastal habitats. Environ Exp Biol, 8, 17-34.				Mērsrags			Latvia		57.3333	23.1333																																							Hydrocotyle vulgaris			AM; no others	3.87		other (% scale)
35287		Druva-Lusite, I., & Ievinsh, G. (2010). Diversity of arbuscular mycorrhizal symbiosis in plants from coastal habitats. Environ Exp Biol, 8, 17-34.				lake Engures			Latvia		57.2667	23.1333																																							Hydrocotyle vulgaris			AM; no others	10.14		other (% scale)
35288		Druva-Lusite, I., & Ievinsh, G. (2010). Diversity of arbuscular mycorrhizal symbiosis in plants from coastal habitats. Environ Exp Biol, 8, 17-34.				lake Būšnieka			Latvia		57.4333	21.65																																							Hydrocotyle vulgaris			AM; no others	15.95		other (% scale)
35289		Druva-Lusite, I., & Ievinsh, G. (2010). Diversity of arbuscular mycorrhizal symbiosis in plants from coastal habitats. Environ Exp Biol, 8, 17-34.				lake Būšnieka			Latvia		57.4333	21.65																																							Hydrocotyle vulgaris			AM; no others	70.59		other (% scale)
35290		Druva-Lusite, I., & Ievinsh, G. (2010). Diversity of arbuscular mycorrhizal symbiosis in plants from coastal habitats. Environ Exp Biol, 8, 17-34.				Mērsrags			Latvia		57.3333	23.1333																																							Hydrocotyle vulgaris			AM; no others	7.56		other (% scale)
35291		Druva-Lusite, I., & Ievinsh, G. (2010). Diversity of arbuscular mycorrhizal symbiosis in plants from coastal habitats. Environ Exp Biol, 8, 17-34.				Mērsrags			Latvia		57.3333	23.1333																																							Hydrocotyle vulgaris			AM; no others	15.93		other (% scale)
35292		Druva-Lusite, I., & Ievinsh, G. (2010). Diversity of arbuscular mycorrhizal symbiosis in plants from coastal habitats. Environ Exp Biol, 8, 17-34.				Mērsrags			Latvia		57.3333	23.1333																																							Hydrocotyle vulgaris			AM; no others	8.94		other (% scale)
35293		Druva-Lusite, I., & Ievinsh, G. (2010). Diversity of arbuscular mycorrhizal symbiosis in plants from coastal habitats. Environ Exp Biol, 8, 17-34.				Mērsrags			Latvia		57.3333	23.1333																																							Hydrocotyle vulgaris			AM; no others	23.59		other (% scale)
35294		Druva-Lusite, I., & Ievinsh, G. (2010). Diversity of arbuscular mycorrhizal symbiosis in plants from coastal habitats. Environ Exp Biol, 8, 17-34.				Mērsrags			Latvia		57.3333	23.1333																																							Hydrocotyle vulgaris			AM; no others	21.41		other (% scale)
35295		Druva-Lusite, I., & Ievinsh, G. (2010). Diversity of arbuscular mycorrhizal symbiosis in plants from coastal habitats. Environ Exp Biol, 8, 17-34.				Mērsrags			Latvia		57.3333	23.1333																																							Hydrocotyle vulgaris			AM; no others	2.41		other (% scale)
35296		Druva-Lusite, I., & Ievinsh, G. (2010). Diversity of arbuscular mycorrhizal symbiosis in plants from coastal habitats. Environ Exp Biol, 8, 17-34.				Lielupe estuary			Latvia		57	23.9333																																							Juncus balticus			non-mycorrhizal (checked for all types)	0		other (% scale)
35297		Druva-Lusite, I., & Ievinsh, G. (2010). Diversity of arbuscular mycorrhizal symbiosis in plants from coastal habitats. Environ Exp Biol, 8, 17-34.				lake Būšnieka			Latvia		57.4333	21.65																																							Juncus balticus			AM; no others	7.28		other (% scale)													Mark Brundrett	incorrect report for AM
35298		Druva-Lusite, I., & Ievinsh, G. (2010). Diversity of arbuscular mycorrhizal symbiosis in plants from coastal habitats. Environ Exp Biol, 8, 17-34.				Liepene			Latvia		57.5	21.65																																							Juncus balticus			non-mycorrhizal (checked for all types)	0		other (% scale)
35299		Druva-Lusite, I., & Ievinsh, G. (2010). Diversity of arbuscular mycorrhizal symbiosis in plants from coastal habitats. Environ Exp Biol, 8, 17-34.				Mērsrags			Latvia		57.3333	23.1333																																							Juncus gerardii			non-mycorrhizal (checked for all types)	0		other (% scale)
35300		Druva-Lusite, I., & Ievinsh, G. (2010). Diversity of arbuscular mycorrhizal symbiosis in plants from coastal habitats. Environ Exp Biol, 8, 17-34.				lake Liepājas			Latvia		56.5	21.0333																																							Plantago maritima			AM; no others	51.21		other (% scale)
35301		Druva-Lusite, I., & Ievinsh, G. (2010). Diversity of arbuscular mycorrhizal symbiosis in plants from coastal habitats. Environ Exp Biol, 8, 17-34.				Lielupe estuary			Latvia		57	23.9333																																							Puccinellia distans			non-mycorrhizal (checked for all types)	0		other (% scale)
35302		Druva-Lusite, I., & Ievinsh, G. (2010). Diversity of arbuscular mycorrhizal symbiosis in plants from coastal habitats. Environ Exp Biol, 8, 17-34.				Lielupe estuary			Latvia		57	23.9333																																							Puccinellia distans			AM; no others	3.06		other (% scale)
35303		Druva-Lusite, I., & Ievinsh, G. (2010). Diversity of arbuscular mycorrhizal symbiosis in plants from coastal habitats. Environ Exp Biol, 8, 17-34.				Ainaži			Latvia		57.8333	24.3333																																							Spergularia marina			non-mycorrhizal (checked for all types)	0		other (% scale)
35304		Druva-Lusite, I., & Ievinsh, G. (2010). Diversity of arbuscular mycorrhizal symbiosis in plants from coastal habitats. Environ Exp Biol, 8, 17-34.				lake Liepājas			Latvia		56.5	21.0333																																							Spergularia marina			non-mycorrhizal (checked for all types)	0		other (% scale)
35305		Druva-Lusite, I., & Ievinsh, G. (2010). Diversity of arbuscular mycorrhizal symbiosis in plants from coastal habitats. Environ Exp Biol, 8, 17-34.				lake Liepājas			Latvia		56.5	21.0333																																							Trifolium fragiferum			AM; no others	23.97		other (% scale)
35306		Druva-Lusite, I., & Ievinsh, G. (2010). Diversity of arbuscular mycorrhizal symbiosis in plants from coastal habitats. Environ Exp Biol, 8, 17-34.				lake Liepājas			Latvia		56.5	21.0333																																							Trifolium fragiferum			AM; no others	70.01		other (% scale)
35307		Druva-Lusite, I., & Ievinsh, G. (2010). Diversity of arbuscular mycorrhizal symbiosis in plants from coastal habitats. Environ Exp Biol, 8, 17-34.				Mērsrags			Latvia		57.3333	23.1333																																							Triglochin maritimum			non-mycorrhizal (checked for all types)	0		other (% scale)
35308	10.9790/2402-091126171	Das, D. (2015). A Contribution to the Vesicular Arbuscular Mycorrhizal Fungal Status on Twenty Selected Medicinal Plants of Pandam Forest in Darjeeling Himalaya, West Bengal, India. Journal of Environmental Science, Toxicology and Food Technology, 9, 61-71.							India																																										Artemisia vulgaris			AM; no others	60		Phillips & Hayman 1970: RLC (%)
35309	10.9790/2402-091126171	Das, D. (2015). A Contribution to the Vesicular Arbuscular Mycorrhizal Fungal Status on Twenty Selected Medicinal Plants of Pandam Forest in Darjeeling Himalaya, West Bengal, India. Journal of Environmental Science, Toxicology and Food Technology, 9, 61-71.							India																																										Clinopodium umbrosum			AM; no others	95		Phillips & Hayman 1970: RLC (%)
35310	10.9790/2402-091126171	Das, D. (2015). A Contribution to the Vesicular Arbuscular Mycorrhizal Fungal Status on Twenty Selected Medicinal Plants of Pandam Forest in Darjeeling Himalaya, West Bengal, India. Journal of Environmental Science, Toxicology and Food Technology, 9, 61-71.							India																																										Molineria capitulata			AM; no others	22		Phillips & Hayman 1970: RLC (%)
35311	10.9790/2402-091126171	Das, D. (2015). A Contribution to the Vesicular Arbuscular Mycorrhizal Fungal Status on Twenty Selected Medicinal Plants of Pandam Forest in Darjeeling Himalaya, West Bengal, India. Journal of Environmental Science, Toxicology and Food Technology, 9, 61-71.							India																																										Drymaria cordata			AM; no others	88		Phillips & Hayman 1970: RLC (%)
35312	10.9790/2402-091126171	Das, D. (2015). A Contribution to the Vesicular Arbuscular Mycorrhizal Fungal Status on Twenty Selected Medicinal Plants of Pandam Forest in Darjeeling Himalaya, West Bengal, India. Journal of Environmental Science, Toxicology and Food Technology, 9, 61-71.							India																																										Drymaria villosa			AM; no others	72		Phillips & Hayman 1970: RLC (%)
35313	10.9790/2402-091126171	Das, D. (2015). A Contribution to the Vesicular Arbuscular Mycorrhizal Fungal Status on Twenty Selected Medicinal Plants of Pandam Forest in Darjeeling Himalaya, West Bengal, India. Journal of Environmental Science, Toxicology and Food Technology, 9, 61-71.							India																																										Erigeron bellioides			AM; no others	80		Phillips & Hayman 1970: RLC (%)
35314	10.9790/2402-091126171	Das, D. (2015). A Contribution to the Vesicular Arbuscular Mycorrhizal Fungal Status on Twenty Selected Medicinal Plants of Pandam Forest in Darjeeling Himalaya, West Bengal, India. Journal of Environmental Science, Toxicology and Food Technology, 9, 61-71.							India																																										Eupatorium cannabinum			AM; no others	84		Phillips & Hayman 1970: RLC (%)
35315	10.9790/2402-091126171	Das, D. (2015). A Contribution to the Vesicular Arbuscular Mycorrhizal Fungal Status on Twenty Selected Medicinal Plants of Pandam Forest in Darjeeling Himalaya, West Bengal, India. Journal of Environmental Science, Toxicology and Food Technology, 9, 61-71.							India																																										Fagopyrum acutatum			non-mycorrhizal (checked for all types)	0		Phillips & Hayman 1970: RLC (%)
35316	10.9790/2402-091126171	Das, D. (2015). A Contribution to the Vesicular Arbuscular Mycorrhizal Fungal Status on Twenty Selected Medicinal Plants of Pandam Forest in Darjeeling Himalaya, West Bengal, India. Journal of Environmental Science, Toxicology and Food Technology, 9, 61-71.							India																																										Galium aparine			AM; no others	12		Phillips & Hayman 1970: RLC (%)
35317	10.9790/2402-091126171	Das, D. (2015). A Contribution to the Vesicular Arbuscular Mycorrhizal Fungal Status on Twenty Selected Medicinal Plants of Pandam Forest in Darjeeling Himalaya, West Bengal, India. Journal of Environmental Science, Toxicology and Food Technology, 9, 61-71.							India																																										Hydrocotyle himalaica			AM; no others	54		Phillips & Hayman 1970: RLC (%)
35318	10.9790/2402-091126171	Das, D. (2015). A Contribution to the Vesicular Arbuscular Mycorrhizal Fungal Status on Twenty Selected Medicinal Plants of Pandam Forest in Darjeeling Himalaya, West Bengal, India. Journal of Environmental Science, Toxicology and Food Technology, 9, 61-71.							India																																										Impatiens arguta			AM; no others	16		Phillips & Hayman 1970: RLC (%)
35319	10.9790/2402-091126171	Das, D. (2015). A Contribution to the Vesicular Arbuscular Mycorrhizal Fungal Status on Twenty Selected Medicinal Plants of Pandam Forest in Darjeeling Himalaya, West Bengal, India. Journal of Environmental Science, Toxicology and Food Technology, 9, 61-71.							India																																										Impatiens stenantha			AM; no others	60		Phillips & Hayman 1970: RLC (%)
35320	10.9790/2402-091126171	Das, D. (2015). A Contribution to the Vesicular Arbuscular Mycorrhizal Fungal Status on Twenty Selected Medicinal Plants of Pandam Forest in Darjeeling Himalaya, West Bengal, India. Journal of Environmental Science, Toxicology and Food Technology, 9, 61-71.							India																																										Persicaria nepalensis			non-mycorrhizal (checked for all types)	0		Phillips & Hayman 1970: RLC (%)
35321	10.9790/2402-091126171	Das, D. (2015). A Contribution to the Vesicular Arbuscular Mycorrhizal Fungal Status on Twenty Selected Medicinal Plants of Pandam Forest in Darjeeling Himalaya, West Bengal, India. Journal of Environmental Science, Toxicology and Food Technology, 9, 61-71.							India																																										Plantago			AM; no others	20		Phillips & Hayman 1970: RLC (%)
35322	10.9790/2402-091126171	Das, D. (2015). A Contribution to the Vesicular Arbuscular Mycorrhizal Fungal Status on Twenty Selected Medicinal Plants of Pandam Forest in Darjeeling Himalaya, West Bengal, India. Journal of Environmental Science, Toxicology and Food Technology, 9, 61-71.							India																																										Pouzolzia zeylanica			non-mycorrhizal (checked for all types)	0		Phillips & Hayman 1970: RLC (%)
35323	10.9790/2402-091126171	Das, D. (2015). A Contribution to the Vesicular Arbuscular Mycorrhizal Fungal Status on Twenty Selected Medicinal Plants of Pandam Forest in Darjeeling Himalaya, West Bengal, India. Journal of Environmental Science, Toxicology and Food Technology, 9, 61-71.							India																																										Selinum wallichianum			AM; no others	89		Phillips & Hayman 1970: RLC (%)
35324	10.9790/2402-091126171	Das, D. (2015). A Contribution to the Vesicular Arbuscular Mycorrhizal Fungal Status on Twenty Selected Medicinal Plants of Pandam Forest in Darjeeling Himalaya, West Bengal, India. Journal of Environmental Science, Toxicology and Food Technology, 9, 61-71.							India																																										Stellaria media			AM; no others	38		Phillips & Hayman 1970: RLC (%)
