## Supplementary Table S3 for "FungalRoot: Global online database of plant mycorrhizal associations" (part 15 of 15)

### Sheet: Table S3 (continued)
Table S3. The FungalRoot database
35325	10.9790/2402-091126171	Das, D. (2015). A Contribution to the Vesicular Arbuscular Mycorrhizal Fungal Status on Twenty Selected Medicinal Plants of Pandam Forest in Darjeeling Himalaya, West Bengal, India. Journal of Environmental Science, Toxicology and Food Technology, 9, 61-71.							India																																										Swertia bimaculata			AM; no others	60		Phillips & Hayman 1970: RLC (%)
35326	10.9790/2402-091126171	Das, D. (2015). A Contribution to the Vesicular Arbuscular Mycorrhizal Fungal Status on Twenty Selected Medicinal Plants of Pandam Forest in Darjeeling Himalaya, West Bengal, India. Journal of Environmental Science, Toxicology and Food Technology, 9, 61-71.							India																																										Swertia chirata			AM; no others	64		Phillips & Hayman 1970: RLC (%)
35327	10.9790/2402-091126171	Das, D. (2015). A Contribution to the Vesicular Arbuscular Mycorrhizal Fungal Status on Twenty Selected Medicinal Plants of Pandam Forest in Darjeeling Himalaya, West Bengal, India. Journal of Environmental Science, Toxicology and Food Technology, 9, 61-71.							India																																										Urtica dioica			non-mycorrhizal (checked for all types)	0		Phillips & Hayman 1970: RLC (%)
35328	10.1007/s11676-013-0342-0	D’Souza, J., & Rodrigues, B. F. (2013). Biodiversity of Arbuscular Mycorrhizal (AM) fungi in mangroves of Goa in West India. Journal of forestry research, 24(3), 515-523.							India																																										Avicennia marina			AM; no others	6		Giovannetti & Mosse 1980: slide-length
35329	10.1007/s11676-013-0342-0	D’Souza, J., & Rodrigues, B. F. (2013). Biodiversity of Arbuscular Mycorrhizal (AM) fungi in mangroves of Goa in West India. Journal of forestry research, 24(3), 515-523.							India																																										Acanthus ilicifolius			AM; no others	60		Giovannetti & Mosse 1980: slide-length
35330	10.1007/s11676-013-0342-0	D’Souza, J., & Rodrigues, B. F. (2013). Biodiversity of Arbuscular Mycorrhizal (AM) fungi in mangroves of Goa in West India. Journal of forestry research, 24(3), 515-523.							India																																										Rhizophora apiculata			AM; no others	13		Giovannetti & Mosse 1980: slide-length
35331	10.1007/s11676-013-0342-0	D’Souza, J., & Rodrigues, B. F. (2013). Biodiversity of Arbuscular Mycorrhizal (AM) fungi in mangroves of Goa in West India. Journal of forestry research, 24(3), 515-523.							India																																										Ceriops tagal			AM; no others	32		Giovannetti & Mosse 1980: slide-length
35332	10.1007/s11676-013-0342-0	D’Souza, J., & Rodrigues, B. F. (2013). Biodiversity of Arbuscular Mycorrhizal (AM) fungi in mangroves of Goa in West India. Journal of forestry research, 24(3), 515-523.							India																																										Sonneratia caseolaris			AM; no others	46		Giovannetti & Mosse 1980: slide-length
35333	10.1007/s11676-013-0342-0	D’Souza, J., & Rodrigues, B. F. (2013). Biodiversity of Arbuscular Mycorrhizal (AM) fungi in mangroves of Goa in West India. Journal of forestry research, 24(3), 515-523.							India																																										Rhizophora mucronata			AM; no others	12		Giovannetti & Mosse 1980: slide-length
35334	10.1007/s11676-013-0342-0	D’Souza, J., & Rodrigues, B. F. (2013). Biodiversity of Arbuscular Mycorrhizal (AM) fungi in mangroves of Goa in West India. Journal of forestry research, 24(3), 515-523.							India																																										Acanthus ilicifolius			AM; no others	42		Giovannetti & Mosse 1980: slide-length
35335	10.1007/s11676-013-0342-0	D’Souza, J., & Rodrigues, B. F. (2013). Biodiversity of Arbuscular Mycorrhizal (AM) fungi in mangroves of Goa in West India. Journal of forestry research, 24(3), 515-523.							India																																										Avicennia officinalis			AM; no others	21		Giovannetti & Mosse 1980: slide-length
35336	10.1007/s11676-013-0342-0	D’Souza, J., & Rodrigues, B. F. (2013). Biodiversity of Arbuscular Mycorrhizal (AM) fungi in mangroves of Goa in West India. Journal of forestry research, 24(3), 515-523.							India																																										Avicennia marina			AM; no others	6		Giovannetti & Mosse 1980: slide-length
35337	10.1007/s11676-013-0342-0	D’Souza, J., & Rodrigues, B. F. (2013). Biodiversity of Arbuscular Mycorrhizal (AM) fungi in mangroves of Goa in West India. Journal of forestry research, 24(3), 515-523.							India																																										Excoecaria agallocha			AM; no others	58		Giovannetti & Mosse 1980: slide-length
35338	10.1007/s11676-013-0342-0	D’Souza, J., & Rodrigues, B. F. (2013). Biodiversity of Arbuscular Mycorrhizal (AM) fungi in mangroves of Goa in West India. Journal of forestry research, 24(3), 515-523.							India																																										Aegiceras corniculatum			AM; no others	12		Giovannetti & Mosse 1980: slide-length
35339	10.1007/s11676-013-0342-0	D’Souza, J., & Rodrigues, B. F. (2013). Biodiversity of Arbuscular Mycorrhizal (AM) fungi in mangroves of Goa in West India. Journal of forestry research, 24(3), 515-523.							India																																										Salvadora persica			non-mycorrhizal (checked for all types)	0		Giovannetti & Mosse 1980: slide-length
35340	10.1007/s11676-013-0342-0	D’Souza, J., & Rodrigues, B. F. (2013). Biodiversity of Arbuscular Mycorrhizal (AM) fungi in mangroves of Goa in West India. Journal of forestry research, 24(3), 515-523.							India																																										Sonneratia alba			AM; no others	23		Giovannetti & Mosse 1980: slide-length
35341	10.1007/s11676-013-0342-0	D’Souza, J., & Rodrigues, B. F. (2013). Biodiversity of Arbuscular Mycorrhizal (AM) fungi in mangroves of Goa in West India. Journal of forestry research, 24(3), 515-523.							India																																										Sonneratia caseolaris			AM; no others	38		Giovannetti & Mosse 1980: slide-length
35342	10.1007/s11676-013-0342-0	D’Souza, J., & Rodrigues, B. F. (2013). Biodiversity of Arbuscular Mycorrhizal (AM) fungi in mangroves of Goa in West India. Journal of forestry research, 24(3), 515-523.							India																																										Acanthus ilicifolius			AM; no others	69		Giovannetti & Mosse 1980: slide-length
35343	10.1007/s11676-013-0342-0	D’Souza, J., & Rodrigues, B. F. (2013). Biodiversity of Arbuscular Mycorrhizal (AM) fungi in mangroves of Goa in West India. Journal of forestry research, 24(3), 515-523.							India																																										Avicennia officinalis			AM; no others	12		Giovannetti & Mosse 1980: slide-length
35344	10.1007/s11676-013-0342-0	D’Souza, J., & Rodrigues, B. F. (2013). Biodiversity of Arbuscular Mycorrhizal (AM) fungi in mangroves of Goa in West India. Journal of forestry research, 24(3), 515-523.							India																																										Acrostichum aureum			AM; no others	72		Giovannetti & Mosse 1980: slide-length
35345	10.1007/s11676-013-0342-0	D’Souza, J., & Rodrigues, B. F. (2013). Biodiversity of Arbuscular Mycorrhizal (AM) fungi in mangroves of Goa in West India. Journal of forestry research, 24(3), 515-523.							India																																										Derris trifoliata			AM; no others	14		Giovannetti & Mosse 1980: slide-length
35346	10.1007/s11676-013-0342-0	D’Souza, J., & Rodrigues, B. F. (2013). Biodiversity of Arbuscular Mycorrhizal (AM) fungi in mangroves of Goa in West India. Journal of forestry research, 24(3), 515-523.							India																																										Kandelia candel			AM; no others	15		Giovannetti & Mosse 1980: slide-length
35347	10.1007/s11676-013-0342-0	D’Souza, J., & Rodrigues, B. F. (2013). Biodiversity of Arbuscular Mycorrhizal (AM) fungi in mangroves of Goa in West India. Journal of forestry research, 24(3), 515-523.							India																																										Rhizophora apiculata			AM; no others	28		Giovannetti & Mosse 1980: slide-length
35348	10.1007/s11676-013-0342-0	D’Souza, J., & Rodrigues, B. F. (2013). Biodiversity of Arbuscular Mycorrhizal (AM) fungi in mangroves of Goa in West India. Journal of forestry research, 24(3), 515-523.							India																																										Rhizophora mucronata			AM; no others	41		Giovannetti & Mosse 1980: slide-length
35349	10.1007/s11676-013-0342-0	D’Souza, J., & Rodrigues, B. F. (2013). Biodiversity of Arbuscular Mycorrhizal (AM) fungi in mangroves of Goa in West India. Journal of forestry research, 24(3), 515-523.							India																																										Excoecaria agallocha			AM; no others	77		Giovannetti & Mosse 1980: slide-length
35350	10.1007/s11676-013-0342-0	D’Souza, J., & Rodrigues, B. F. (2013). Biodiversity of Arbuscular Mycorrhizal (AM) fungi in mangroves of Goa in West India. Journal of forestry research, 24(3), 515-523.							India																																										Salvadora persica			non-mycorrhizal (checked for all types)	0		Giovannetti & Mosse 1980: slide-length
35351	10.1007/s11676-013-0342-0	D’Souza, J., & Rodrigues, B. F. (2013). Biodiversity of Arbuscular Mycorrhizal (AM) fungi in mangroves of Goa in West India. Journal of forestry research, 24(3), 515-523.							India																																										Aegiceras corniculatum			AM; no others	42		Giovannetti & Mosse 1980: slide-length
35352	10.1007/s11676-013-0342-0	D’Souza, J., & Rodrigues, B. F. (2013). Biodiversity of Arbuscular Mycorrhizal (AM) fungi in mangroves of Goa in West India. Journal of forestry research, 24(3), 515-523.							India																																										Acrostichum aureum			AM; no others	17		Giovannetti & Mosse 1980: slide-length
35353	10.1007/s11676-013-0342-0	D’Souza, J., & Rodrigues, B. F. (2013). Biodiversity of Arbuscular Mycorrhizal (AM) fungi in mangroves of Goa in West India. Journal of forestry research, 24(3), 515-523.							India																																										Derris trifoliata			AM; no others	7		Giovannetti & Mosse 1980: slide-length
35354	10.1007/s11676-013-0342-0	D’Souza, J., & Rodrigues, B. F. (2013). Biodiversity of Arbuscular Mycorrhizal (AM) fungi in mangroves of Goa in West India. Journal of forestry research, 24(3), 515-523.							India																																										Bruguiera cylindrica			AM; no others	9		Giovannetti & Mosse 1980: slide-length
35355	10.1007/s11676-013-0342-0	D’Souza, J., & Rodrigues, B. F. (2013). Biodiversity of Arbuscular Mycorrhizal (AM) fungi in mangroves of Goa in West India. Journal of forestry research, 24(3), 515-523.							India																																										Bruguiera sexangula			AM; no others	19		Giovannetti & Mosse 1980: slide-length
35356	10.1007/s11676-013-0342-0	D’Souza, J., & Rodrigues, B. F. (2013). Biodiversity of Arbuscular Mycorrhizal (AM) fungi in mangroves of Goa in West India. Journal of forestry research, 24(3), 515-523.							India																																										Rhizophora apiculata			AM; no others	19		Giovannetti & Mosse 1980: slide-length
35357	10.1007/s11676-013-0342-0	D’Souza, J., & Rodrigues, B. F. (2013). Biodiversity of Arbuscular Mycorrhizal (AM) fungi in mangroves of Goa in West India. Journal of forestry research, 24(3), 515-523.							India																																										Rhizophora mucronata			AM; no others	26		Giovannetti & Mosse 1980: slide-length
35358	10.1007/s11676-013-0342-0	D’Souza, J., & Rodrigues, B. F. (2013). Biodiversity of Arbuscular Mycorrhizal (AM) fungi in mangroves of Goa in West India. Journal of forestry research, 24(3), 515-523.							India																																										Acanthus ilicifolius			AM; no others	53		Giovannetti & Mosse 1980: slide-length
35359	10.1007/s11676-013-0342-0	D’Souza, J., & Rodrigues, B. F. (2013). Biodiversity of Arbuscular Mycorrhizal (AM) fungi in mangroves of Goa in West India. Journal of forestry research, 24(3), 515-523.							India																																										Avicennia marina			AM; no others	18		Giovannetti & Mosse 1980: slide-length
35360	10.1007/s11676-013-0342-0	D’Souza, J., & Rodrigues, B. F. (2013). Biodiversity of Arbuscular Mycorrhizal (AM) fungi in mangroves of Goa in West India. Journal of forestry research, 24(3), 515-523.							India																																										Salvadora persica			non-mycorrhizal (checked for all types)	0		Giovannetti & Mosse 1980: slide-length
35361	10.1007/s11676-013-0342-0	D’Souza, J., & Rodrigues, B. F. (2013). Biodiversity of Arbuscular Mycorrhizal (AM) fungi in mangroves of Goa in West India. Journal of forestry research, 24(3), 515-523.							India																																										Excoecaria agallocha			AM; no others	42		Giovannetti & Mosse 1980: slide-length
35362	10.1007/s11676-013-0342-0	D’Souza, J., & Rodrigues, B. F. (2013). Biodiversity of Arbuscular Mycorrhizal (AM) fungi in mangroves of Goa in West India. Journal of forestry research, 24(3), 515-523.							India																																										Sonneratia caseolaris			AM; no others	27		Giovannetti & Mosse 1980: slide-length
35363	10.1007/s11676-013-0342-0	D’Souza, J., & Rodrigues, B. F. (2013). Biodiversity of Arbuscular Mycorrhizal (AM) fungi in mangroves of Goa in West India. Journal of forestry research, 24(3), 515-523.							India																																										Sonneratia alba			AM; no others	29		Giovannetti & Mosse 1980: slide-length
35364	10.1007/s11676-013-0342-0	D’Souza, J., & Rodrigues, B. F. (2013). Biodiversity of Arbuscular Mycorrhizal (AM) fungi in mangroves of Goa in West India. Journal of forestry research, 24(3), 515-523.							India																																										Acanthus ilicifolius			AM; no others	36		Giovannetti & Mosse 1980: slide-length
35365	10.1007/s11676-013-0342-0	D’Souza, J., & Rodrigues, B. F. (2013). Biodiversity of Arbuscular Mycorrhizal (AM) fungi in mangroves of Goa in West India. Journal of forestry research, 24(3), 515-523.							India																																										Avicennia officinalis			AM; no others	7		Giovannetti & Mosse 1980: slide-length
35366	10.1007/s11676-013-0342-0	D’Souza, J., & Rodrigues, B. F. (2013). Biodiversity of Arbuscular Mycorrhizal (AM) fungi in mangroves of Goa in West India. Journal of forestry research, 24(3), 515-523.							India																																										Rhizophora mucronata			AM; no others	28		Giovannetti & Mosse 1980: slide-length
35367	10.1007/s11676-013-0342-0	D’Souza, J., & Rodrigues, B. F. (2013). Biodiversity of Arbuscular Mycorrhizal (AM) fungi in mangroves of Goa in West India. Journal of forestry research, 24(3), 515-523.							India																																										Sonneratia alba			AM; no others	40		Giovannetti & Mosse 1980: slide-length
35368	10.1007/s11676-013-0342-0	D’Souza, J., & Rodrigues, B. F. (2013). Biodiversity of Arbuscular Mycorrhizal (AM) fungi in mangroves of Goa in West India. Journal of forestry research, 24(3), 515-523.							India																																										Acanthus ilicifolius			AM; no others	65		Giovannetti & Mosse 1980: slide-length
35369	10.1007/s11676-013-0342-0	D’Souza, J., & Rodrigues, B. F. (2013). Biodiversity of Arbuscular Mycorrhizal (AM) fungi in mangroves of Goa in West India. Journal of forestry research, 24(3), 515-523.							India																																										Avicennia officinalis			AM; no others	19		Giovannetti & Mosse 1980: slide-length
35370	10.1007/s11676-013-0342-0	D’Souza, J., & Rodrigues, B. F. (2013). Biodiversity of Arbuscular Mycorrhizal (AM) fungi in mangroves of Goa in West India. Journal of forestry research, 24(3), 515-523.							India																																										Avicennia marina			AM; no others	48		Giovannetti & Mosse 1980: slide-length
35371	10.1007/s11676-013-0342-0	D’Souza, J., & Rodrigues, B. F. (2013). Biodiversity of Arbuscular Mycorrhizal (AM) fungi in mangroves of Goa in West India. Journal of forestry research, 24(3), 515-523.							India																																										Bruguiera cylindrica			AM; no others	14		Giovannetti & Mosse 1980: slide-length
35372	10.1007/s11676-013-0342-0	D’Souza, J., & Rodrigues, B. F. (2013). Biodiversity of Arbuscular Mycorrhizal (AM) fungi in mangroves of Goa in West India. Journal of forestry research, 24(3), 515-523.							India																																										Bruguiera sexangula			AM; no others	17		Giovannetti & Mosse 1980: slide-length
35373	10.1007/s11676-013-0342-0	D’Souza, J., & Rodrigues, B. F. (2013). Biodiversity of Arbuscular Mycorrhizal (AM) fungi in mangroves of Goa in West India. Journal of forestry research, 24(3), 515-523.							India																																										Rhizophora mucronata			AM; no others	42		Giovannetti & Mosse 1980: slide-length
35374	10.1007/s11676-013-0342-0	D’Souza, J., & Rodrigues, B. F. (2013). Biodiversity of Arbuscular Mycorrhizal (AM) fungi in mangroves of Goa in West India. Journal of forestry research, 24(3), 515-523.							India																																										Excoecaria agallocha			AM; no others	34		Giovannetti & Mosse 1980: slide-length
35375	10.1007/s11676-013-0342-0	D’Souza, J., & Rodrigues, B. F. (2013). Biodiversity of Arbuscular Mycorrhizal (AM) fungi in mangroves of Goa in West India. Journal of forestry research, 24(3), 515-523.							India																																										Acanthus ilicifolius			AM; no others	64		Giovannetti & Mosse 1980: slide-length
35376	10.1007/s11676-013-0342-0	D’Souza, J., & Rodrigues, B. F. (2013). Biodiversity of Arbuscular Mycorrhizal (AM) fungi in mangroves of Goa in West India. Journal of forestry research, 24(3), 515-523.							India																																										Avicennia officinalis			AM; no others	27		Giovannetti & Mosse 1980: slide-length
35377	10.1007/s11676-013-0342-0	D’Souza, J., & Rodrigues, B. F. (2013). Biodiversity of Arbuscular Mycorrhizal (AM) fungi in mangroves of Goa in West India. Journal of forestry research, 24(3), 515-523.							India																																										Bruguiera cylindrica			AM; no others	60		Giovannetti & Mosse 1980: slide-length
35378	10.1007/s11676-013-0342-0	D’Souza, J., & Rodrigues, B. F. (2013). Biodiversity of Arbuscular Mycorrhizal (AM) fungi in mangroves of Goa in West India. Journal of forestry research, 24(3), 515-523.							India																																										Rhizophora apiculata			AM; no others	29		Giovannetti & Mosse 1980: slide-length
35379	10.1007/s00572-005-0002-0	Chaudhry, M. S., Batool, Z., & Khan, A. G. (2005). Preliminary assessment of plant community structure and arbuscular mycorrhizas in rangeland habitats of Cholistan desert, Pakistan. Mycorrhiza, 15(8), 606-611.							Pakistan																																										Vachellia jacquemontii			AM; no others	23.2		Giovannetti & Mosse 1980: gridline intersect
35380	10.1007/s00572-005-0002-0	Chaudhry, M. S., Batool, Z., & Khan, A. G. (2005). Preliminary assessment of plant community structure and arbuscular mycorrhizas in rangeland habitats of Cholistan desert, Pakistan. Mycorrhiza, 15(8), 606-611.							Pakistan																																										Prosopis cineraria			non-mycorrhizal (checked for all types)	0		Giovannetti & Mosse 1980: gridline intersect											Leho Tedersoo	probably AM
35381	10.1007/s00572-005-0002-0	Chaudhry, M. S., Batool, Z., & Khan, A. G. (2005). Preliminary assessment of plant community structure and arbuscular mycorrhizas in rangeland habitats of Cholistan desert, Pakistan. Mycorrhiza, 15(8), 606-611.							Pakistan																																										Aerva javanica			non-mycorrhizal (checked for all types)	0		Giovannetti & Mosse 1980: gridline intersect
35382	10.1007/s00572-005-0002-0	Chaudhry, M. S., Batool, Z., & Khan, A. G. (2005). Preliminary assessment of plant community structure and arbuscular mycorrhizas in rangeland habitats of Cholistan desert, Pakistan. Mycorrhiza, 15(8), 606-611.							Pakistan																																										Aristida mutabilis			AM; no others	56.6		Giovannetti & Mosse 1980: gridline intersect
35383	10.1007/s00572-005-0002-0	Chaudhry, M. S., Batool, Z., & Khan, A. G. (2005). Preliminary assessment of plant community structure and arbuscular mycorrhizas in rangeland habitats of Cholistan desert, Pakistan. Mycorrhiza, 15(8), 606-611.							Pakistan																																										Cenchrus biflorus			AM; no others	52		Giovannetti & Mosse 1980: gridline intersect
35384	10.1007/s00572-005-0002-0	Chaudhry, M. S., Batool, Z., & Khan, A. G. (2005). Preliminary assessment of plant community structure and arbuscular mycorrhizas in rangeland habitats of Cholistan desert, Pakistan. Mycorrhiza, 15(8), 606-611.							Pakistan																																										Cenchrus ciliaris			AM; no others	85.2		Giovannetti & Mosse 1980: gridline intersect
35385	10.1007/s00572-005-0002-0	Chaudhry, M. S., Batool, Z., & Khan, A. G. (2005). Preliminary assessment of plant community structure and arbuscular mycorrhizas in rangeland habitats of Cholistan desert, Pakistan. Mycorrhiza, 15(8), 606-611.							Pakistan																																										Cymbopogon jwarancusa			AM; no others	79.2		Giovannetti & Mosse 1980: gridline intersect
35386	10.1007/s00572-005-0002-0	Chaudhry, M. S., Batool, Z., & Khan, A. G. (2005). Preliminary assessment of plant community structure and arbuscular mycorrhizas in rangeland habitats of Cholistan desert, Pakistan. Mycorrhiza, 15(8), 606-611.							Pakistan																																										Lasiurus scindicus			AM; no others	93.4		Giovannetti & Mosse 1980: gridline intersect
35387	10.1007/s00572-005-0002-0	Chaudhry, M. S., Batool, Z., & Khan, A. G. (2005). Preliminary assessment of plant community structure and arbuscular mycorrhizas in rangeland habitats of Cholistan desert, Pakistan. Mycorrhiza, 15(8), 606-611.							Pakistan																																										Ochthochloa compressa			AM; no others	32.6		Giovannetti & Mosse 1980: gridline intersect
35388	10.1007/s00572-005-0002-0	Chaudhry, M. S., Batool, Z., & Khan, A. G. (2005). Preliminary assessment of plant community structure and arbuscular mycorrhizas in rangeland habitats of Cholistan desert, Pakistan. Mycorrhiza, 15(8), 606-611.							Pakistan																																										Panicum antidotale			AM; no others	67.6		Giovannetti & Mosse 1980: gridline intersect
35389	10.1007/s00572-005-0002-0	Chaudhry, M. S., Batool, Z., & Khan, A. G. (2005). Preliminary assessment of plant community structure and arbuscular mycorrhizas in rangeland habitats of Cholistan desert, Pakistan. Mycorrhiza, 15(8), 606-611.							Pakistan																																										Panicum turgidum			AM; no others	46.2		Giovannetti & Mosse 1980: gridline intersect
35390	10.1007/s00572-005-0002-0	Chaudhry, M. S., Batool, Z., & Khan, A. G. (2005). Preliminary assessment of plant community structure and arbuscular mycorrhizas in rangeland habitats of Cholistan desert, Pakistan. Mycorrhiza, 15(8), 606-611.							Pakistan																																										Saccharum bengalense			AM; no others	94.8		Giovannetti & Mosse 1980: gridline intersect
35391	10.1007/s00572-005-0002-0	Chaudhry, M. S., Batool, Z., & Khan, A. G. (2005). Preliminary assessment of plant community structure and arbuscular mycorrhizas in rangeland habitats of Cholistan desert, Pakistan. Mycorrhiza, 15(8), 606-611.							Pakistan																																										Sporobolus ioclados			AM; no others	74		Giovannetti & Mosse 1980: gridline intersect
35392	10.1007/s00572-005-0002-0	Chaudhry, M. S., Batool, Z., & Khan, A. G. (2005). Preliminary assessment of plant community structure and arbuscular mycorrhizas in rangeland habitats of Cholistan desert, Pakistan. Mycorrhiza, 15(8), 606-611.							Pakistan																																										Aristida hystricula			AM; no others	54.4		Giovannetti & Mosse 1980: gridline intersect
35393	10.1007/s00572-005-0002-0	Chaudhry, M. S., Batool, Z., & Khan, A. G. (2005). Preliminary assessment of plant community structure and arbuscular mycorrhizas in rangeland habitats of Cholistan desert, Pakistan. Mycorrhiza, 15(8), 606-611.							Pakistan																																										Calligonum polygonoides			AM; no others	65.2		Giovannetti & Mosse 1980: gridline intersect
35394	10.1007/s00572-005-0002-0	Chaudhry, M. S., Batool, Z., & Khan, A. G. (2005). Preliminary assessment of plant community structure and arbuscular mycorrhizas in rangeland habitats of Cholistan desert, Pakistan. Mycorrhiza, 15(8), 606-611.							Pakistan																																										Capparis decidua			AM; no others	18		Giovannetti & Mosse 1980: gridline intersect
35395	10.1007/s00572-005-0002-0	Chaudhry, M. S., Batool, Z., & Khan, A. G. (2005). Preliminary assessment of plant community structure and arbuscular mycorrhizas in rangeland habitats of Cholistan desert, Pakistan. Mycorrhiza, 15(8), 606-611.							Pakistan																																										Crotalaria burhia			AM; no others	4.6		Giovannetti & Mosse 1980: gridline intersect
35396	10.1007/s00572-005-0002-0	Chaudhry, M. S., Batool, Z., & Khan, A. G. (2005). Preliminary assessment of plant community structure and arbuscular mycorrhizas in rangeland habitats of Cholistan desert, Pakistan. Mycorrhiza, 15(8), 606-611.							Pakistan																																										Cyperus rotundus			AM; no others	45.6		Giovannetti & Mosse 1980: gridline intersect
35397	10.1007/s00572-005-0002-0	Chaudhry, M. S., Batool, Z., & Khan, A. G. (2005). Preliminary assessment of plant community structure and arbuscular mycorrhizas in rangeland habitats of Cholistan desert, Pakistan. Mycorrhiza, 15(8), 606-611.							Pakistan																																										Dipterygium glaucum			non-mycorrhizal (checked for all types)	0		Giovannetti & Mosse 1980: gridline intersect											Leho Tedersoo	probably AM
35398	10.1007/s00572-005-0002-0	Chaudhry, M. S., Batool, Z., & Khan, A. G. (2005). Preliminary assessment of plant community structure and arbuscular mycorrhizas in rangeland habitats of Cholistan desert, Pakistan. Mycorrhiza, 15(8), 606-611.							Pakistan																																										Euphorbia prostrata			non-mycorrhizal (checked for all types)	0		Giovannetti & Mosse 1980: gridline intersect											Leho Tedersoo	probably AM
35399	10.1007/s00572-005-0002-0	Chaudhry, M. S., Batool, Z., & Khan, A. G. (2005). Preliminary assessment of plant community structure and arbuscular mycorrhizas in rangeland habitats of Cholistan desert, Pakistan. Mycorrhiza, 15(8), 606-611.							Pakistan																																										Fagonia cretica			non-mycorrhizal (checked for all types)	0		Giovannetti & Mosse 1980: gridline intersect											Leho Tedersoo	probably AM
35400	10.1007/s00572-005-0002-0	Chaudhry, M. S., Batool, Z., & Khan, A. G. (2005). Preliminary assessment of plant community structure and arbuscular mycorrhizas in rangeland habitats of Cholistan desert, Pakistan. Mycorrhiza, 15(8), 606-611.							Pakistan																																										Haloxylon recurvum			AM; no others	34.8		Giovannetti & Mosse 1980: gridline intersect
35401	10.1007/s00572-005-0002-0	Chaudhry, M. S., Batool, Z., & Khan, A. G. (2005). Preliminary assessment of plant community structure and arbuscular mycorrhizas in rangeland habitats of Cholistan desert, Pakistan. Mycorrhiza, 15(8), 606-611.							Pakistan																																										Haloxylon salicornicum			AM; no others	10.6		Giovannetti & Mosse 1980: gridline intersect
35402	10.1007/s00572-005-0002-0	Chaudhry, M. S., Batool, Z., & Khan, A. G. (2005). Preliminary assessment of plant community structure and arbuscular mycorrhizas in rangeland habitats of Cholistan desert, Pakistan. Mycorrhiza, 15(8), 606-611.							Pakistan																																										Salsola imbricata			AM; no others	36.4		Giovannetti & Mosse 1980: gridline intersect
35403	10.1007/s00572-005-0002-0	Chaudhry, M. S., Batool, Z., & Khan, A. G. (2005). Preliminary assessment of plant community structure and arbuscular mycorrhizas in rangeland habitats of Cholistan desert, Pakistan. Mycorrhiza, 15(8), 606-611.							Pakistan																																										Suaeda vera			AM; no others	15.8		Giovannetti & Mosse 1980: gridline intersect
35404	10.1007/s00572-005-0002-0	Chaudhry, M. S., Batool, Z., & Khan, A. G. (2005). Preliminary assessment of plant community structure and arbuscular mycorrhizas in rangeland habitats of Cholistan desert, Pakistan. Mycorrhiza, 15(8), 606-611.							Pakistan																																										Heliotropium crispum			non-mycorrhizal (checked for all types)	0		Giovannetti & Mosse 1980: gridline intersect
35405	10.1007/s00572-005-0002-0	Chaudhry, M. S., Batool, Z., & Khan, A. G. (2005). Preliminary assessment of plant community structure and arbuscular mycorrhizas in rangeland habitats of Cholistan desert, Pakistan. Mycorrhiza, 15(8), 606-611.							Pakistan																																										Leptadenia pyrotechnica			AM; no others	45.6		Giovannetti & Mosse 1980: gridline intersect
35406	10.1007/s00572-005-0002-0	Chaudhry, M. S., Batool, Z., & Khan, A. G. (2005). Preliminary assessment of plant community structure and arbuscular mycorrhizas in rangeland habitats of Cholistan desert, Pakistan. Mycorrhiza, 15(8), 606-611.							Pakistan																																										Pulicaria rajputanae			non-mycorrhizal (checked for all types)	0		Giovannetti & Mosse 1980: gridline intersect
35407	10.1007/s00572-005-0002-0	Chaudhry, M. S., Batool, Z., & Khan, A. G. (2005). Preliminary assessment of plant community structure and arbuscular mycorrhizas in rangeland habitats of Cholistan desert, Pakistan. Mycorrhiza, 15(8), 606-611.							Pakistan																																										Tamarix aphylla			non-mycorrhizal (checked for all types)	0		Giovannetti & Mosse 1980: gridline intersect
35408	10.1007/s00572-011-0367-1	Casanova-Katny, M. A., Torres-Mellado, G. A., Palfner, G., & Cavieres, L. A. (2011). The best for the guest: high Andean nurse cushions of Azorella madreporica enhance arbuscular mycorrhizal status in associated plant species. Mycorrhiza, 21(7), 613-622.							Chile		-33.3167	-70.25																																							Azorella madreporica			AM; no others			other
35409	10.1007/s00572-011-0367-1	Casanova-Katny, M. A., Torres-Mellado, G. A., Palfner, G., & Cavieres, L. A. (2011). The best for the guest: high Andean nurse cushions of Azorella madreporica enhance arbuscular mycorrhizal status in associated plant species. Mycorrhiza, 21(7), 613-622.							Chile		-33.3167	-70.25																																							Laretia acaulis			AM; no others			other
35410	10.1007/s00572-011-0367-1	Casanova-Katny, M. A., Torres-Mellado, G. A., Palfner, G., & Cavieres, L. A. (2011). The best for the guest: high Andean nurse cushions of Azorella madreporica enhance arbuscular mycorrhizal status in associated plant species. Mycorrhiza, 21(7), 613-622.							Chile		-33.3167	-70.25																																							Pozoa coriacea			AM; no others			other
35411	10.1007/s00572-011-0367-1	Casanova-Katny, M. A., Torres-Mellado, G. A., Palfner, G., & Cavieres, L. A. (2011). The best for the guest: high Andean nurse cushions of Azorella madreporica enhance arbuscular mycorrhizal status in associated plant species. Mycorrhiza, 21(7), 613-622.							Chile		-33.3167	-70.25																																							Chaetanthera lycopodioides			non-mycorrhizal (checked for all types)			other											Leho Tedersoo	probably AM
35412	10.1007/s00572-011-0367-1	Casanova-Katny, M. A., Torres-Mellado, G. A., Palfner, G., & Cavieres, L. A. (2011). The best for the guest: high Andean nurse cushions of Azorella madreporica enhance arbuscular mycorrhizal status in associated plant species. Mycorrhiza, 21(7), 613-622.							Chile		-33.3167	-70.25																																							Erigeron andicola			AM; no others			other
35413	10.1007/s00572-011-0367-1	Casanova-Katny, M. A., Torres-Mellado, G. A., Palfner, G., & Cavieres, L. A. (2011). The best for the guest: high Andean nurse cushions of Azorella madreporica enhance arbuscular mycorrhizal status in associated plant species. Mycorrhiza, 21(7), 613-622.							Chile		-33.3167	-70.25																																							Nassauvia lagascae			non-mycorrhizal (checked for all types)			other											Leho Tedersoo	uncertain
35414	10.1007/s00572-011-0367-1	Casanova-Katny, M. A., Torres-Mellado, G. A., Palfner, G., & Cavieres, L. A. (2011). The best for the guest: high Andean nurse cushions of Azorella madreporica enhance arbuscular mycorrhizal status in associated plant species. Mycorrhiza, 21(7), 613-622.							Chile		-33.3167	-70.25																																							Perezia carthamoides			non-mycorrhizal (checked for all types)			other											Leho Tedersoo	probably AM
35415	10.1007/s00572-011-0367-1	Casanova-Katny, M. A., Torres-Mellado, G. A., Palfner, G., & Cavieres, L. A. (2011). The best for the guest: high Andean nurse cushions of Azorella madreporica enhance arbuscular mycorrhizal status in associated plant species. Mycorrhiza, 21(7), 613-622.							Chile		-33.3167	-70.25																																							Senecio bustillosianus			AM; no others			other
35416	10.1007/s00572-011-0367-1	Casanova-Katny, M. A., Torres-Mellado, G. A., Palfner, G., & Cavieres, L. A. (2011). The best for the guest: high Andean nurse cushions of Azorella madreporica enhance arbuscular mycorrhizal status in associated plant species. Mycorrhiza, 21(7), 613-622.							Chile		-33.3167	-70.25																																							Senecio francisci			AM; no others			other
35417	10.1007/s00572-011-0367-1	Casanova-Katny, M. A., Torres-Mellado, G. A., Palfner, G., & Cavieres, L. A. (2011). The best for the guest: high Andean nurse cushions of Azorella madreporica enhance arbuscular mycorrhizal status in associated plant species. Mycorrhiza, 21(7), 613-622.							Chile		-33.3167	-70.25																																							Taraxacum campylodes			AM; no others			other
35418	10.1007/s00572-011-0367-1	Casanova-Katny, M. A., Torres-Mellado, G. A., Palfner, G., & Cavieres, L. A. (2011). The best for the guest: high Andean nurse cushions of Azorella madreporica enhance arbuscular mycorrhizal status in associated plant species. Mycorrhiza, 21(7), 613-622.							Chile		-33.3167	-70.25																																							Nastanthus ventosus			AM; no others			other
35419	10.1007/s00572-011-0367-1	Casanova-Katny, M. A., Torres-Mellado, G. A., Palfner, G., & Cavieres, L. A. (2011). The best for the guest: high Andean nurse cushions of Azorella madreporica enhance arbuscular mycorrhizal status in associated plant species. Mycorrhiza, 21(7), 613-622.							Chile		-33.3167	-70.25																																							Cerastium arvense			AM; no others			other
35420	10.1007/s00572-011-0367-1	Casanova-Katny, M. A., Torres-Mellado, G. A., Palfner, G., & Cavieres, L. A. (2011). The best for the guest: high Andean nurse cushions of Azorella madreporica enhance arbuscular mycorrhizal status in associated plant species. Mycorrhiza, 21(7), 613-622.							Chile		-33.3167	-70.25																																							Adesmia			non-mycorrhizal (checked for all types)			other											Leho Tedersoo	probably AM
35421	10.1007/s00572-011-0367-1	Casanova-Katny, M. A., Torres-Mellado, G. A., Palfner, G., & Cavieres, L. A. (2011). The best for the guest: high Andean nurse cushions of Azorella madreporica enhance arbuscular mycorrhizal status in associated plant species. Mycorrhiza, 21(7), 613-622.							Chile		-33.3167	-70.25																																							Phacelia secunda			AM; no others			other
35422	10.1007/s00572-011-0367-1	Casanova-Katny, M. A., Torres-Mellado, G. A., Palfner, G., & Cavieres, L. A. (2011). The best for the guest: high Andean nurse cushions of Azorella madreporica enhance arbuscular mycorrhizal status in associated plant species. Mycorrhiza, 21(7), 613-622.							Chile		-33.3167	-70.25																																							Oxalis compacta			AM; no others			other
35423	10.1007/s00572-011-0367-1	Casanova-Katny, M. A., Torres-Mellado, G. A., Palfner, G., & Cavieres, L. A. (2011). The best for the guest: high Andean nurse cushions of Azorella madreporica enhance arbuscular mycorrhizal status in associated plant species. Mycorrhiza, 21(7), 613-622.							Chile		-33.3167	-70.25																																							Hordeum comosum			AM; no others			other
35424	10.1007/s00572-011-0367-1	Casanova-Katny, M. A., Torres-Mellado, G. A., Palfner, G., & Cavieres, L. A. (2011). The best for the guest: high Andean nurse cushions of Azorella madreporica enhance arbuscular mycorrhizal status in associated plant species. Mycorrhiza, 21(7), 613-622.							Chile		-33.3167	-70.25																																							Calandrinia caespitosa			non-mycorrhizal (checked for all types)			other
35425	10.1007/s00572-011-0367-1	Casanova-Katny, M. A., Torres-Mellado, G. A., Palfner, G., & Cavieres, L. A. (2011). The best for the guest: high Andean nurse cushions of Azorella madreporica enhance arbuscular mycorrhizal status in associated plant species. Mycorrhiza, 21(7), 613-622.							Chile		-33.3167	-70.25																																							Montiopsis sericea			non-mycorrhizal (checked for all types)			other											Leho Tedersoo	uncertain
35426	10.1007/s00572-011-0367-1	Casanova-Katny, M. A., Torres-Mellado, G. A., Palfner, G., & Cavieres, L. A. (2011). The best for the guest: high Andean nurse cushions of Azorella madreporica enhance arbuscular mycorrhizal status in associated plant species. Mycorrhiza, 21(7), 613-622.							Chile		-33.3167	-70.25																																							Barneoudia major			AM; no others			other
35427	10.1007/s00572-011-0367-1	Casanova-Katny, M. A., Torres-Mellado, G. A., Palfner, G., & Cavieres, L. A. (2011). The best for the guest: high Andean nurse cushions of Azorella madreporica enhance arbuscular mycorrhizal status in associated plant species. Mycorrhiza, 21(7), 613-622.							Chile		-33.3167	-70.25																																							Acaena pinnatifida			AM; no others			other
35428	10.1007/s00572-011-0367-1	Casanova-Katny, M. A., Torres-Mellado, G. A., Palfner, G., & Cavieres, L. A. (2011). The best for the guest: high Andean nurse cushions of Azorella madreporica enhance arbuscular mycorrhizal status in associated plant species. Mycorrhiza, 21(7), 613-622.							Chile		-33.3167	-70.25																																							Melosperma andicola			non-mycorrhizal (checked for all types)			other
35429	10.1007/s00572-011-0367-1	Casanova-Katny, M. A., Torres-Mellado, G. A., Palfner, G., & Cavieres, L. A. (2011). The best for the guest: high Andean nurse cushions of Azorella madreporica enhance arbuscular mycorrhizal status in associated plant species. Mycorrhiza, 21(7), 613-622.							Chile		-33.3167	-70.25																																							Viola atropurpurea			AM; no others			other
35430	10.1007/s00572-011-0367-1	Casanova-Katny, M. A., Torres-Mellado, G. A., Palfner, G., & Cavieres, L. A. (2011). The best for the guest: high Andean nurse cushions of Azorella madreporica enhance arbuscular mycorrhizal status in associated plant species. Mycorrhiza, 21(7), 613-622.							Chile		-33.3167	-70.25																																							Viola philippii			non-mycorrhizal (checked for all types)			other											Leho Tedersoo	probably AM
35431		Carrillo‐Garcia, Á., De La Luz, J. L. L., Bashan, Y., & Bethlenfalvay, G. J. (1999). Nurse plants, mycorrhizae, and plant establishment in a disturbed area of the Sonoran Desert. Restoration Ecology, 7(4), 321-335.							Mexico		24.0167	-110.033																																							Carlowrightia arizonica			AM; no others	2		scale 0-4
35432		Carrillo‐Garcia, Á., De La Luz, J. L. L., Bashan, Y., & Bethlenfalvay, G. J. (1999). Nurse plants, mycorrhizae, and plant establishment in a disturbed area of the Sonoran Desert. Restoration Ecology, 7(4), 321-335.							Mexico		24.0167	-110.033																																							Ruellia peninsularis			AM; no others	2		scale 0-4
35433		Carrillo‐Garcia, Á., De La Luz, J. L. L., Bashan, Y., & Bethlenfalvay, G. J. (1999). Nurse plants, mycorrhizae, and plant establishment in a disturbed area of the Sonoran Desert. Restoration Ecology, 7(4), 321-335.							Mexico		24.0167	-110.033																																							Agave datylio			AM; no others	1		scale 0-4
35434		Carrillo‐Garcia, Á., De La Luz, J. L. L., Bashan, Y., & Bethlenfalvay, G. J. (1999). Nurse plants, mycorrhizae, and plant establishment in a disturbed area of the Sonoran Desert. Restoration Ecology, 7(4), 321-335.							Mexico		24.0167	-110.033																																							Cyrtocarpa edulis			AM; no others	2		scale 0-4
35435		Carrillo‐Garcia, Á., De La Luz, J. L. L., Bashan, Y., & Bethlenfalvay, G. J. (1999). Nurse plants, mycorrhizae, and plant establishment in a disturbed area of the Sonoran Desert. Restoration Ecology, 7(4), 321-335.							Mexico		24.0167	-110.033																																							Tecoma stans			AM; no others	2		scale 0-4
35436		Carrillo‐Garcia, Á., De La Luz, J. L. L., Bashan, Y., & Bethlenfalvay, G. J. (1999). Nurse plants, mycorrhizae, and plant establishment in a disturbed area of the Sonoran Desert. Restoration Ecology, 7(4), 321-335.							Mexico		24.0167	-110.033																																							Bourreria sonorae			AM; no others	2		scale 0-4
35437		Carrillo‐Garcia, Á., De La Luz, J. L. L., Bashan, Y., & Bethlenfalvay, G. J. (1999). Nurse plants, mycorrhizae, and plant establishment in a disturbed area of the Sonoran Desert. Restoration Ecology, 7(4), 321-335.							Mexico		24.0167	-110.033																																							Bursera microphylla			AM; no others	1		scale 0-4
35438		Carrillo‐Garcia, Á., De La Luz, J. L. L., Bashan, Y., & Bethlenfalvay, G. J. (1999). Nurse plants, mycorrhizae, and plant establishment in a disturbed area of the Sonoran Desert. Restoration Ecology, 7(4), 321-335.							Mexico		24.0167	-110.033																																							Bursera hindsiana			AM; no others	1		scale 0-4
35439		Carrillo‐Garcia, Á., De La Luz, J. L. L., Bashan, Y., & Bethlenfalvay, G. J. (1999). Nurse plants, mycorrhizae, and plant establishment in a disturbed area of the Sonoran Desert. Restoration Ecology, 7(4), 321-335.							Mexico		24.0167	-110.033																																							Atriplex barclayana			AM; no others	1		scale 0-4
35440		Carrillo‐Garcia, Á., De La Luz, J. L. L., Bashan, Y., & Bethlenfalvay, G. J. (1999). Nurse plants, mycorrhizae, and plant establishment in a disturbed area of the Sonoran Desert. Restoration Ecology, 7(4), 321-335.							Mexico		24.0167	-110.033																																							Maytenus phyllanthoides			AM; no others	3		scale 0-4
35441		Carrillo‐Garcia, Á., De La Luz, J. L. L., Bashan, Y., & Bethlenfalvay, G. J. (1999). Nurse plants, mycorrhizae, and plant establishment in a disturbed area of the Sonoran Desert. Restoration Ecology, 7(4), 321-335.							Mexico		24.0167	-110.033																																							Cochemiea poselgeri			AM; no others	4		scale 0-4
35442		Carrillo‐Garcia, Á., De La Luz, J. L. L., Bashan, Y., & Bethlenfalvay, G. J. (1999). Nurse plants, mycorrhizae, and plant establishment in a disturbed area of the Sonoran Desert. Restoration Ecology, 7(4), 321-335.							Mexico		24.0167	-110.033																																							Ferocactus peninsulae			AM; no others	3		scale 0-4
35443		Carrillo‐Garcia, Á., De La Luz, J. L. L., Bashan, Y., & Bethlenfalvay, G. J. (1999). Nurse plants, mycorrhizae, and plant establishment in a disturbed area of the Sonoran Desert. Restoration Ecology, 7(4), 321-335.							Mexico		24.0167	-110.033																																							Stenocereus thurberi			AM; no others	1		scale 0-4
35444		Carrillo‐Garcia, Á., De La Luz, J. L. L., Bashan, Y., & Bethlenfalvay, G. J. (1999). Nurse plants, mycorrhizae, and plant establishment in a disturbed area of the Sonoran Desert. Restoration Ecology, 7(4), 321-335.							Mexico		24.0167	-110.033																																							Lophocereus schottii			AM; no others	4		scale 0-4
35445		Carrillo‐Garcia, Á., De La Luz, J. L. L., Bashan, Y., & Bethlenfalvay, G. J. (1999). Nurse plants, mycorrhizae, and plant establishment in a disturbed area of the Sonoran Desert. Restoration Ecology, 7(4), 321-335.							Mexico		24.0167	-110.033																																							Stenocereus gummosus			AM; no others	1		scale 0-4
35446		Carrillo‐Garcia, Á., De La Luz, J. L. L., Bashan, Y., & Bethlenfalvay, G. J. (1999). Nurse plants, mycorrhizae, and plant establishment in a disturbed area of the Sonoran Desert. Restoration Ecology, 7(4), 321-335.							Mexico		24.0167	-110.033																																							Mammillaria dioica			AM; no others	1		scale 0-4
35447		Carrillo‐Garcia, Á., De La Luz, J. L. L., Bashan, Y., & Bethlenfalvay, G. J. (1999). Nurse plants, mycorrhizae, and plant establishment in a disturbed area of the Sonoran Desert. Restoration Ecology, 7(4), 321-335.							Mexico		24.0167	-110.033																																							Cylindropuntia cholla			AM; no others	4		scale 0-4
35448		Carrillo‐Garcia, Á., De La Luz, J. L. L., Bashan, Y., & Bethlenfalvay, G. J. (1999). Nurse plants, mycorrhizae, and plant establishment in a disturbed area of the Sonoran Desert. Restoration Ecology, 7(4), 321-335.							Mexico		24.0167	-110.033																																							Cylindropuntia lindsayi			AM; no others	4		scale 0-4
35449		Carrillo‐Garcia, Á., De La Luz, J. L. L., Bashan, Y., & Bethlenfalvay, G. J. (1999). Nurse plants, mycorrhizae, and plant establishment in a disturbed area of the Sonoran Desert. Restoration Ecology, 7(4), 321-335.							Mexico		24.0167	-110.033																																							Pachycereus pringlei			AM; no others	1		scale 0-4
35450		Carrillo‐Garcia, Á., De La Luz, J. L. L., Bashan, Y., & Bethlenfalvay, G. J. (1999). Nurse plants, mycorrhizae, and plant establishment in a disturbed area of the Sonoran Desert. Restoration Ecology, 7(4), 321-335.							Mexico		24.0167	-110.033																																							Atamisquea emarginata			AM; no others	3		scale 0-4
35451		Carrillo‐Garcia, Á., De La Luz, J. L. L., Bashan, Y., & Bethlenfalvay, G. J. (1999). Nurse plants, mycorrhizae, and plant establishment in a disturbed area of the Sonoran Desert. Restoration Ecology, 7(4), 321-335.							Mexico		24.0167	-110.033																																							Bebbia juncea			AM; no others	3		scale 0-4
35452		Carrillo‐Garcia, Á., De La Luz, J. L. L., Bashan, Y., & Bethlenfalvay, G. J. (1999). Nurse plants, mycorrhizae, and plant establishment in a disturbed area of the Sonoran Desert. Restoration Ecology, 7(4), 321-335.							Mexico		24.0167	-110.033																																							Xylothamia diffusa			AM; no others	2		scale 0-4
35453		Carrillo‐Garcia, Á., De La Luz, J. L. L., Bashan, Y., & Bethlenfalvay, G. J. (1999). Nurse plants, mycorrhizae, and plant establishment in a disturbed area of the Sonoran Desert. Restoration Ecology, 7(4), 321-335.							Mexico		24.0167	-110.033																																							Adelia brandegeei			AM; no others	3		scale 0-4
35454		Carrillo‐Garcia, Á., De La Luz, J. L. L., Bashan, Y., & Bethlenfalvay, G. J. (1999). Nurse plants, mycorrhizae, and plant establishment in a disturbed area of the Sonoran Desert. Restoration Ecology, 7(4), 321-335.							Mexico		24.0167	-110.033																																							Jatropha cinerea			AM; no others	4		scale 0-4
35455		Carrillo‐Garcia, Á., De La Luz, J. L. L., Bashan, Y., & Bethlenfalvay, G. J. (1999). Nurse plants, mycorrhizae, and plant establishment in a disturbed area of the Sonoran Desert. Restoration Ecology, 7(4), 321-335.							Mexico		24.0167	-110.033																																							Jatropha cuneata			AM; no others	4		scale 0-4
35456		Carrillo‐Garcia, Á., De La Luz, J. L. L., Bashan, Y., & Bethlenfalvay, G. J. (1999). Nurse plants, mycorrhizae, and plant establishment in a disturbed area of the Sonoran Desert. Restoration Ecology, 7(4), 321-335.							Mexico		24.0167	-110.033																																							Ditaxis lanceolata			AM; no others	3		scale 0-4
35457		Carrillo‐Garcia, Á., De La Luz, J. L. L., Bashan, Y., & Bethlenfalvay, G. J. (1999). Nurse plants, mycorrhizae, and plant establishment in a disturbed area of the Sonoran Desert. Restoration Ecology, 7(4), 321-335.							Mexico		24.0167	-110.033																																							Euphorbia lomelii			AM; no others	3		scale 0-4
35458		Carrillo‐Garcia, Á., De La Luz, J. L. L., Bashan, Y., & Bethlenfalvay, G. J. (1999). Nurse plants, mycorrhizae, and plant establishment in a disturbed area of the Sonoran Desert. Restoration Ecology, 7(4), 321-335.							Mexico		24.0167	-110.033																																							Caesalpinia pannosa			AM; no others	4		scale 0-4
35459		Carrillo‐Garcia, Á., De La Luz, J. L. L., Bashan, Y., & Bethlenfalvay, G. J. (1999). Nurse plants, mycorrhizae, and plant establishment in a disturbed area of the Sonoran Desert. Restoration Ecology, 7(4), 321-335.							Mexico		24.0167	-110.033																																							Cercidium praecox			AM; no others	3		scale 0-4
35460		Carrillo‐Garcia, Á., De La Luz, J. L. L., Bashan, Y., & Bethlenfalvay, G. J. (1999). Nurse plants, mycorrhizae, and plant establishment in a disturbed area of the Sonoran Desert. Restoration Ecology, 7(4), 321-335.							Mexico		24.0167	-110.033																																							Lysiloma candida			AM; no others	4		scale 0-4
35461		Carrillo‐Garcia, Á., De La Luz, J. L. L., Bashan, Y., & Bethlenfalvay, G. J. (1999). Nurse plants, mycorrhizae, and plant establishment in a disturbed area of the Sonoran Desert. Restoration Ecology, 7(4), 321-335.							Mexico		24.0167	-110.033																																							Olneya tesota			AM; no others	4		scale 0-4
35462		Carrillo‐Garcia, Á., De La Luz, J. L. L., Bashan, Y., & Bethlenfalvay, G. J. (1999). Nurse plants, mycorrhizae, and plant establishment in a disturbed area of the Sonoran Desert. Restoration Ecology, 7(4), 321-335.							Mexico		24.0167	-110.033																																							Prosopis articulata			AM; no others	4		scale 0-4
35463		Carrillo‐Garcia, Á., De La Luz, J. L. L., Bashan, Y., & Bethlenfalvay, G. J. (1999). Nurse plants, mycorrhizae, and plant establishment in a disturbed area of the Sonoran Desert. Restoration Ecology, 7(4), 321-335.							Mexico		24.0167	-110.033																																							Fouquieria diguetii			AM; no others	3		scale 0-4
35464		Carrillo‐Garcia, Á., De La Luz, J. L. L., Bashan, Y., & Bethlenfalvay, G. J. (1999). Nurse plants, mycorrhizae, and plant establishment in a disturbed area of the Sonoran Desert. Restoration Ecology, 7(4), 321-335.							Mexico		24.0167	-110.033																																							Krameria paucifolia			AM; no others	2		scale 0-4
35465		Carrillo‐Garcia, Á., De La Luz, J. L. L., Bashan, Y., & Bethlenfalvay, G. J. (1999). Nurse plants, mycorrhizae, and plant establishment in a disturbed area of the Sonoran Desert. Restoration Ecology, 7(4), 321-335.							Mexico		24.0167	-110.033																																							Hyptis laniflora			AM; no others	2		scale 0-4
35466		Carrillo‐Garcia, Á., De La Luz, J. L. L., Bashan, Y., & Bethlenfalvay, G. J. (1999). Nurse plants, mycorrhizae, and plant establishment in a disturbed area of the Sonoran Desert. Restoration Ecology, 7(4), 321-335.							Mexico		24.0167	-110.033																																							Abutilon californicum			AM; no others	2		scale 0-4
35467		Carrillo‐Garcia, Á., De La Luz, J. L. L., Bashan, Y., & Bethlenfalvay, G. J. (1999). Nurse plants, mycorrhizae, and plant establishment in a disturbed area of the Sonoran Desert. Restoration Ecology, 7(4), 321-335.							Mexico		24.0167	-110.033																																							Stegnosperma halimifolium			AM; no others	3		scale 0-4
35468		Carrillo‐Garcia, Á., De La Luz, J. L. L., Bashan, Y., & Bethlenfalvay, G. J. (1999). Nurse plants, mycorrhizae, and plant establishment in a disturbed area of the Sonoran Desert. Restoration Ecology, 7(4), 321-335.							Mexico		24.0167	-110.033																																							Condalia globosa			AM; no others	3		scale 0-4
35469		Carrillo‐Garcia, Á., De La Luz, J. L. L., Bashan, Y., & Bethlenfalvay, G. J. (1999). Nurse plants, mycorrhizae, and plant establishment in a disturbed area of the Sonoran Desert. Restoration Ecology, 7(4), 321-335.							Mexico		24.0167	-110.033																																							Zizyphus obtusifolia			AM; no others	3		scale 0-4
35470		Carrillo‐Garcia, Á., De La Luz, J. L. L., Bashan, Y., & Bethlenfalvay, G. J. (1999). Nurse plants, mycorrhizae, and plant establishment in a disturbed area of the Sonoran Desert. Restoration Ecology, 7(4), 321-335.							Mexico		24.0167	-110.033																																							Colubrina viridis			AM; no others	2		scale 0-4
35471		Carrillo‐Garcia, Á., De La Luz, J. L. L., Bashan, Y., & Bethlenfalvay, G. J. (1999). Nurse plants, mycorrhizae, and plant establishment in a disturbed area of the Sonoran Desert. Restoration Ecology, 7(4), 321-335.							Mexico		24.0167	-110.033																																							Cardiospermum corindum			AM; no others	3		scale 0-4
35472		Carrillo‐Garcia, Á., De La Luz, J. L. L., Bashan, Y., & Bethlenfalvay, G. J. (1999). Nurse plants, mycorrhizae, and plant establishment in a disturbed area of the Sonoran Desert. Restoration Ecology, 7(4), 321-335.							Mexico		24.0167	-110.033																																							Castela peninsularis			AM; no others	2		scale 0-4
35473		Carrillo‐Garcia, Á., De La Luz, J. L. L., Bashan, Y., & Bethlenfalvay, G. J. (1999). Nurse plants, mycorrhizae, and plant establishment in a disturbed area of the Sonoran Desert. Restoration Ecology, 7(4), 321-335.							Mexico		24.0167	-110.033																																							Solanum hindsianum			AM; no others	2		scale 0-4
35474		Carrillo‐Garcia, Á., De La Luz, J. L. L., Bashan, Y., & Bethlenfalvay, G. J. (1999). Nurse plants, mycorrhizae, and plant establishment in a disturbed area of the Sonoran Desert. Restoration Ecology, 7(4), 321-335.							Mexico		24.0167	-110.033																																							Lycium fremontii			AM; no others	3		scale 0-4
35475		Carrillo‐Garcia, Á., De La Luz, J. L. L., Bashan, Y., & Bethlenfalvay, G. J. (1999). Nurse plants, mycorrhizae, and plant establishment in a disturbed area of the Sonoran Desert. Restoration Ecology, 7(4), 321-335.							Mexico		24.0167	-110.033																																							Larrea tridentata			AM; no others	4		scale 0-4
35476		Carrillo‐Garcia, Á., De La Luz, J. L. L., Bashan, Y., & Bethlenfalvay, G. J. (1999). Nurse plants, mycorrhizae, and plant establishment in a disturbed area of the Sonoran Desert. Restoration Ecology, 7(4), 321-335.							Mexico		24.0167	-110.033																																							Viscainoa geniculata			AM; no others	2		scale 0-4
35477		Atithi, D., Saha, A. K., & Panna, D. (2016). Arbuscular mycorrhizal association in some ethnobotanical plants of Tripura. Journal of Mycopathological Research, 54(2), 239-244.				Tripura			India	2013–2014																																									Aquilaria malaccensis			AM; no others	19.95		McGonigle et al. 1990: RLC (%)
35478		Atithi, D., Saha, A. K., & Panna, D. (2016). Arbuscular mycorrhizal association in some ethnobotanical plants of Tripura. Journal of Mycopathological Research, 54(2), 239-244.				Tripura			India	2013–2014																																									Cassia tora			AM; no others	18.89		McGonigle et al. 1990: RLC (%)
35479		Atithi, D., Saha, A. K., & Panna, D. (2016). Arbuscular mycorrhizal association in some ethnobotanical plants of Tripura. Journal of Mycopathological Research, 54(2), 239-244.				Tripura			India	2013–2014																																									Clerodendrum infortunatum			AM; no others	11.91		McGonigle et al. 1990: RLC (%)
35480		Atithi, D., Saha, A. K., & Panna, D. (2016). Arbuscular mycorrhizal association in some ethnobotanical plants of Tripura. Journal of Mycopathological Research, 54(2), 239-244.				Tripura			India	2013–2014																																									Colocasia			non-mycorrhizal (checked for all types)	0		McGonigle et al. 1990: RLC (%)
35481		Atithi, D., Saha, A. K., & Panna, D. (2016). Arbuscular mycorrhizal association in some ethnobotanical plants of Tripura. Journal of Mycopathological Research, 54(2), 239-244.				Tripura			India	2013–2014																																									Diodella sarmentosa			AM; no others	4.47		McGonigle et al. 1990: RLC (%)
35482		Atithi, D., Saha, A. K., & Panna, D. (2016). Arbuscular mycorrhizal association in some ethnobotanical plants of Tripura. Journal of Mycopathological Research, 54(2), 239-244.				Tripura			India	2013–2014																																									Chromolaena odorata			AM; no others	18.23		McGonigle et al. 1990: RLC (%)
35483		Atithi, D., Saha, A. K., & Panna, D. (2016). Arbuscular mycorrhizal association in some ethnobotanical plants of Tripura. Journal of Mycopathological Research, 54(2), 239-244.				Tripura			India	2013–2014																																									Evolvulus nummularius			AM; no others	13.56		McGonigle et al. 1990: RLC (%)
35484		Atithi, D., Saha, A. K., & Panna, D. (2016). Arbuscular mycorrhizal association in some ethnobotanical plants of Tripura. Journal of Mycopathological Research, 54(2), 239-244.				Tripura			India	2013–2014																																									Hevea brasiliensis			AM; no others	18.34		McGonigle et al. 1990: RLC (%)
35485		Atithi, D., Saha, A. K., & Panna, D. (2016). Arbuscular mycorrhizal association in some ethnobotanical plants of Tripura. Journal of Mycopathological Research, 54(2), 239-244.				Tripura			India	2013–2014																																									Lindernia crustacea			AM; no others	6.21		McGonigle et al. 1990: RLC (%)
35486		Atithi, D., Saha, A. K., & Panna, D. (2016). Arbuscular mycorrhizal association in some ethnobotanical plants of Tripura. Journal of Mycopathological Research, 54(2), 239-244.				Tripura			India	2013–2014																																									Mimosa pudica			AM; no others	9.45		McGonigle et al. 1990: RLC (%)
35487		Atithi, D., Saha, A. K., & Panna, D. (2016). Arbuscular mycorrhizal association in some ethnobotanical plants of Tripura. Journal of Mycopathological Research, 54(2), 239-244.				Tripura			India	2013–2014																																									Oplismenus burmannii			AM; no others	16.25		McGonigle et al. 1990: RLC (%)
35488		Atithi, D., Saha, A. K., & Panna, D. (2016). Arbuscular mycorrhizal association in some ethnobotanical plants of Tripura. Journal of Mycopathological Research, 54(2), 239-244.				Tripura			India	2013–2014																																									Phaulopsis dorsiflora			AM; no others	8.55		McGonigle et al. 1990: RLC (%)
35489		Atithi, D., Saha, A. K., & Panna, D. (2016). Arbuscular mycorrhizal association in some ethnobotanical plants of Tripura. Journal of Mycopathological Research, 54(2), 239-244.				Tripura			India	2013–2014																																									Urena lobata			AM; no others	12.27		McGonigle et al. 1990: RLC (%)
35490		Atithi, D., Saha, A. K., & Panna, D. (2016). Arbuscular mycorrhizal association in some ethnobotanical plants of Tripura. Journal of Mycopathological Research, 54(2), 239-244.				Tripura			India	2013–2014																																									Solanum torvum			AM; no others	13.73		McGonigle et al. 1990: RLC (%)
35491		Atithi, D., Saha, A. K., & Panna, D. (2016). Arbuscular mycorrhizal association in some ethnobotanical plants of Tripura. Journal of Mycopathological Research, 54(2), 239-244.				Tripura			India	2013–2014																																									Stephania japonica			AM; no others	11.52		McGonigle et al. 1990: RLC (%)
35492	10.1080/3721426.2010.10887128	Aleman, R., & Tiver, F. (2010). Endomycorrhizal infection Levels among Chenopod Plant Species at Port Wakefield, South Australia. Transactions of the Royal Society of South Australia, 134(1), 1-4.				South Australia			Australia																																										Enchylaena tomentosa			non-mycorrhizal (checked for all types)	0		McGonigle et al. 1990: RLC (%)
35493	10.1080/3721426.2010.10887128	Aleman, R., & Tiver, F. (2010). Endomycorrhizal infection Levels among Chenopod Plant Species at Port Wakefield, South Australia. Transactions of the Royal Society of South Australia, 134(1), 1-4.				South Australia			Australia																																										Sclerolaena obliquicuspis			non-mycorrhizal (checked for all types)	0		McGonigle et al. 1990: RLC (%)
35494	10.1080/3721426.2010.10887128	Aleman, R., & Tiver, F. (2010). Endomycorrhizal infection Levels among Chenopod Plant Species at Port Wakefield, South Australia. Transactions of the Royal Society of South Australia, 134(1), 1-4.				South Australia			Australia																																										Atriplex stipitata			non-mycorrhizal (checked for all types)	0		McGonigle et al. 1990: RLC (%)
35495	10.1080/3721426.2010.10887128	Aleman, R., & Tiver, F. (2010). Endomycorrhizal infection Levels among Chenopod Plant Species at Port Wakefield, South Australia. Transactions of the Royal Society of South Australia, 134(1), 1-4.				South Australia			Australia																																										Rhagodia parabolica			non-mycorrhizal (checked for all types)	0		McGonigle et al. 1990: RLC (%)											Leho Tedersoo	probably AM
35496	10.1080/3721426.2010.10887128	Aleman, R., & Tiver, F. (2010). Endomycorrhizal infection Levels among Chenopod Plant Species at Port Wakefield, South Australia. Transactions of the Royal Society of South Australia, 134(1), 1-4.				South Australia			Australia																																										Stipa nitida			AM; no others	5.56		McGonigle et al. 1990: RLC (%)
35497	10.1080/3721426.2010.10887128	Aleman, R., & Tiver, F. (2010). Endomycorrhizal infection Levels among Chenopod Plant Species at Port Wakefield, South Australia. Transactions of the Royal Society of South Australia, 134(1), 1-4.				South Australia			Australia																																										Medicago minima			AM; no others	11.92		McGonigle et al. 1990: RLC (%)
35498		Abdelmoneim, T. S., Moussa, T. A. A., & Almaghrabi, O. A. (2014). Survey of Indigenous Arbuscular Mycorrhizal Fungi under Ecosystem of Saudi Arabia. J. Pure Appl. Microbiol, 8, 4525-4532.							Saudi Arabia		21.9029	39.3556	17																																						Calotropis procera			AM; no others	31		other (% scale)
35499		Abdelmoneim, T. S., Moussa, T. A. A., & Almaghrabi, O. A. (2014). Survey of Indigenous Arbuscular Mycorrhizal Fungi under Ecosystem of Saudi Arabia. J. Pure Appl. Microbiol, 8, 4525-4532.							Saudi Arabia		21.8988	39.3587	20																																						Indigofera argentea			AM; no others	8.6		other (% scale)
35500		Abdelmoneim, T. S., Moussa, T. A. A., & Almaghrabi, O. A. (2014). Survey of Indigenous Arbuscular Mycorrhizal Fungi under Ecosystem of Saudi Arabia. J. Pure Appl. Microbiol, 8, 4525-4532.							Saudi Arabia		21.8962	39.3588	15																																						Aerva javanica			AM; no others	17.3		other (% scale)
35501		Abdelmoneim, T. S., Moussa, T. A. A., & Almaghrabi, O. A. (2014). Survey of Indigenous Arbuscular Mycorrhizal Fungi under Ecosystem of Saudi Arabia. J. Pure Appl. Microbiol, 8, 4525-4532.							Saudi Arabia		21.8975	39.3626	12																																						Vachellia flava			AM; no others	3		other (% scale)
35502		Abdelmoneim, T. S., Moussa, T. A. A., & Almaghrabi, O. A. (2014). Survey of Indigenous Arbuscular Mycorrhizal Fungi under Ecosystem of Saudi Arabia. J. Pure Appl. Microbiol, 8, 4525-4532.							Saudi Arabia		21.8925	39.3684	23																																						Tetraena simplex			AM; no others	2		other (% scale)
35503		Abdelmoneim, T. S., Moussa, T. A. A., & Almaghrabi, O. A. (2014). Survey of Indigenous Arbuscular Mycorrhizal Fungi under Ecosystem of Saudi Arabia. J. Pure Appl. Microbiol, 8, 4525-4532.							Saudi Arabia		21.8859	39.3814	20																																						Suaeda monoica			AM; no others	8.3		other (% scale)
35504		Abdelmoneim, T. S., Moussa, T. A. A., & Almaghrabi, O. A. (2014). Survey of Indigenous Arbuscular Mycorrhizal Fungi under Ecosystem of Saudi Arabia. J. Pure Appl. Microbiol, 8, 4525-4532.							Saudi Arabia		21.8854	39.3854	16																																						Leptadenia pyrotechnica			AM; no others	7		other (% scale)
35505		Abdelmoneim, T. S., Moussa, T. A. A., & Almaghrabi, O. A. (2014). Survey of Indigenous Arbuscular Mycorrhizal Fungi under Ecosystem of Saudi Arabia. J. Pure Appl. Microbiol, 8, 4525-4532.							Saudi Arabia		21.8756	39.3986	12																																						Aerva javanica			AM; no others	7.6		other (% scale)
35506		Abdelmoneim, T. S., Moussa, T. A. A., & Almaghrabi, O. A. (2014). Survey of Indigenous Arbuscular Mycorrhizal Fungi under Ecosystem of Saudi Arabia. J. Pure Appl. Microbiol, 8, 4525-4532.							Saudi Arabia		21.8676	39.4088	10																																						Vachellia flava			AM; no others	8.6		other (% scale)
35507		Abdelmoneim, T. S., Moussa, T. A. A., & Almaghrabi, O. A. (2014). Survey of Indigenous Arbuscular Mycorrhizal Fungi under Ecosystem of Saudi Arabia. J. Pure Appl. Microbiol, 8, 4525-4532.							Saudi Arabia		21.8531	39.4376	29																																						Tetraena simplex			AM; no others	7		other (% scale)
35508		Abdelmoneim, T. S., Moussa, T. A. A., & Almaghrabi, O. A. (2014). Survey of Indigenous Arbuscular Mycorrhizal Fungi under Ecosystem of Saudi Arabia. J. Pure Appl. Microbiol, 8, 4525-4532.							Saudi Arabia		21.8209	39.4633	12																																						Indigofera argentea			AM; no others	9		other (% scale)
35509		Abdelmoneim, T. S., Moussa, T. A. A., & Almaghrabi, O. A. (2014). Survey of Indigenous Arbuscular Mycorrhizal Fungi under Ecosystem of Saudi Arabia. J. Pure Appl. Microbiol, 8, 4525-4532.							Saudi Arabia		21.8126	39.4753	11																																						Calotropis procera			AM; no others	16.8		other (% scale)
35510		Abdelmoneim, T. S., Moussa, T. A. A., & Almaghrabi, O. A. (2014). Survey of Indigenous Arbuscular Mycorrhizal Fungi under Ecosystem of Saudi Arabia. J. Pure Appl. Microbiol, 8, 4525-4532.							Saudi Arabia		21.7892	39.4892	9																																						Aerva javanica			AM; no others	2.6		other (% scale)
35511		Abdelmoneim, T. S., Moussa, T. A. A., & Almaghrabi, O. A. (2014). Survey of Indigenous Arbuscular Mycorrhizal Fungi under Ecosystem of Saudi Arabia. J. Pure Appl. Microbiol, 8, 4525-4532.							Saudi Arabia		21.7791	39.4969	23																																						Tetraena simplex			AM; no others	19.33		other (% scale)
35512		Abdelmoneim, T. S., Moussa, T. A. A., & Almaghrabi, O. A. (2014). Survey of Indigenous Arbuscular Mycorrhizal Fungi under Ecosystem of Saudi Arabia. J. Pure Appl. Microbiol, 8, 4525-4532.							Saudi Arabia		21.772	39.5079	21																																						Abutilon pannosum			AM; no others	4.5		other (% scale)
35513		Abdelmoneim, T. S., Moussa, T. A. A., & Almaghrabi, O. A. (2014). Survey of Indigenous Arbuscular Mycorrhizal Fungi under Ecosystem of Saudi Arabia. J. Pure Appl. Microbiol, 8, 4525-4532.							Saudi Arabia		21.7732	39.5125	22																																						Leptadenia pyrotechnica			AM; no others	1.2		other (% scale)
35514		Abdelmoneim, T. S., Moussa, T. A. A., & Almaghrabi, O. A. (2014). Survey of Indigenous Arbuscular Mycorrhizal Fungi under Ecosystem of Saudi Arabia. J. Pure Appl. Microbiol, 8, 4525-4532.							Saudi Arabia		21.7676	39.5141	20																																						Tribulus parvispinus			AM; no others	2		other (% scale)
35515		Abdelmoneim, T. S., Moussa, T. A. A., & Almaghrabi, O. A. (2014). Survey of Indigenous Arbuscular Mycorrhizal Fungi under Ecosystem of Saudi Arabia. J. Pure Appl. Microbiol, 8, 4525-4532.							Saudi Arabia		21.7562	39.5281	16																																						Calotropis procera			AM; no others	3.8		other (% scale)
35516		Abdelmoneim, T. S., Moussa, T. A. A., & Almaghrabi, O. A. (2014). Survey of Indigenous Arbuscular Mycorrhizal Fungi under Ecosystem of Saudi Arabia. J. Pure Appl. Microbiol, 8, 4525-4532.							Saudi Arabia		21.7429	39.5375	22																																						Leptadenia pyrotechnica			non-mycorrhizal (checked for all types)	0.88		other (% scale)											Leho Tedersoo	probably AM
35517		Abdelmoneim, T. S., Moussa, T. A. A., & Almaghrabi, O. A. (2014). Survey of Indigenous Arbuscular Mycorrhizal Fungi under Ecosystem of Saudi Arabia. J. Pure Appl. Microbiol, 8, 4525-4532.							Saudi Arabia		21.7361	39.5452	12																																						Farsetia longisiliqua			AM; no others	1.11		other (% scale)											Leho Tedersoo	probably NM
35518		Abdelmoneim, T. S., Moussa, T. A. A., & Almaghrabi, O. A. (2014). Survey of Indigenous Arbuscular Mycorrhizal Fungi under Ecosystem of Saudi Arabia. J. Pure Appl. Microbiol, 8, 4525-4532.							Saudi Arabia		21.7096	39.5695	31																																						Dipterygium glaucum			AM; no others	8.5		other (% scale)
35519		Abdelmoneim, T. S., Moussa, T. A. A., & Almaghrabi, O. A. (2014). Survey of Indigenous Arbuscular Mycorrhizal Fungi under Ecosystem of Saudi Arabia. J. Pure Appl. Microbiol, 8, 4525-4532.							Saudi Arabia		21.703	39.5777	23																																						Rhazya stricta			AM; no others	5.2		other (% scale)
35520		Abdelmoneim, T. S., Moussa, T. A. A., & Almaghrabi, O. A. (2014). Survey of Indigenous Arbuscular Mycorrhizal Fungi under Ecosystem of Saudi Arabia. J. Pure Appl. Microbiol, 8, 4525-4532.							Saudi Arabia		21.6981	39.5785	28																																						Abutilon pannosum			AM; no others	9.6		other (% scale)
35521		Abdelmoneim, T. S., Moussa, T. A. A., & Almaghrabi, O. A. (2014). Survey of Indigenous Arbuscular Mycorrhizal Fungi under Ecosystem of Saudi Arabia. J. Pure Appl. Microbiol, 8, 4525-4532.							Saudi Arabia		21.6892	39.587	21																																						Vachellia flava			non-mycorrhizal (checked for all types)	0		other (% scale)											Leho Tedersoo	probably AM
35522		Abdelmoneim, T. S., Moussa, T. A. A., & Almaghrabi, O. A. (2014). Survey of Indigenous Arbuscular Mycorrhizal Fungi under Ecosystem of Saudi Arabia. J. Pure Appl. Microbiol, 8, 4525-4532.							Saudi Arabia		21.6809	39.5969	20																																						Calotropis procera			AM; no others	4.75		other (% scale)
35523		Allsopp, N. (1993). Mycorrhizal status of plants in the Cape floristic Region, South Africa. Bothalia, 23, 91-104.							South Africa		-33	19																																							Ocotea bullata			non-mycorrhizal (checked for all types)			other											Leho Tedersoo	probably AM
35524		Allsopp, N. (1993). Mycorrhizal status of plants in the Cape floristic Region, South Africa. Bothalia, 23, 91-104.							South Africa		-33	19																																							Cysticapnos vesicarius			non-mycorrhizal (checked for all types)			other
35525		Allsopp, N. (1993). Mycorrhizal status of plants in the Cape floristic Region, South Africa. Bothalia, 23, 91-104.							South Africa		-33	19																																							Aizoon sarmentosum			non-mycorrhizal (checked for all types)			other
35526		Allsopp, N. (1993). Mycorrhizal status of plants in the Cape floristic Region, South Africa. Bothalia, 23, 91-104.							South Africa		-33	19																																							Galenia africana			non-mycorrhizal (checked for all types)			other
35527		Allsopp, N. (1993). Mycorrhizal status of plants in the Cape floristic Region, South Africa. Bothalia, 23, 91-104.							South Africa		-33	19																																							Limeum aethiopicum			non-mycorrhizal (checked for all types)			other											Leho Tedersoo	uncertain
35528		Allsopp, N. (1993). Mycorrhizal status of plants in the Cape floristic Region, South Africa. Bothalia, 23, 91-104.							South Africa		-33	19																																							Pharnaceum croceum			non-mycorrhizal (checked for all types)			other
35529		Allsopp, N. (1993). Mycorrhizal status of plants in the Cape floristic Region, South Africa. Bothalia, 23, 91-104.							South Africa		-33	19																																							Hedyotis corymbosa var. corymbosa			non-mycorrhizal (checked for all types)			other											Leho Tedersoo	probably AM
35530		Allsopp, N. (1993). Mycorrhizal status of plants in the Cape floristic Region, South Africa. Bothalia, 23, 91-104.							South Africa		-33	19																																							Pharnaceum scleranthoides			non-mycorrhizal (checked for all types)			other
35531		Allsopp, N. (1993). Mycorrhizal status of plants in the Cape floristic Region, South Africa. Bothalia, 23, 91-104.							South Africa		-33	19																																							Polpoda capensis			non-mycorrhizal (checked for all types)			other
35532		Allsopp, N. (1993). Mycorrhizal status of plants in the Cape floristic Region, South Africa. Bothalia, 23, 91-104.							South Africa		-33	19																																							Tetragonia fruticosa			non-mycorrhizal (checked for all types)			other
35533		Allsopp, N. (1993). Mycorrhizal status of plants in the Cape floristic Region, South Africa. Bothalia, 23, 91-104.							South Africa		-33	19																																							Tetragonia portulacoides			non-mycorrhizal (checked for all types)			other
35534		Allsopp, N. (1993). Mycorrhizal status of plants in the Cape floristic Region, South Africa. Bothalia, 23, 91-104.							South Africa		-33	19																																							Carpanthea pomeridiana			non-mycorrhizal (checked for all types)			other
35535		Allsopp, N. (1993). Mycorrhizal status of plants in the Cape floristic Region, South Africa. Bothalia, 23, 91-104.							South Africa		-33	19																																							Carpobrotus acinaciformis			non-mycorrhizal (checked for all types)			other
35536		Allsopp, N. (1993). Mycorrhizal status of plants in the Cape floristic Region, South Africa. Bothalia, 23, 91-104.							South Africa		-33	19																																							Carpobrotus edulis			non-mycorrhizal (checked for all types)			other
35537		Allsopp, N. (1993). Mycorrhizal status of plants in the Cape floristic Region, South Africa. Bothalia, 23, 91-104.							South Africa		-33	19																																							Dorotheanthus bellidiformis			non-mycorrhizal (checked for all types)			other											Leho Tedersoo	uncertain
35538		Allsopp, N. (1993). Mycorrhizal status of plants in the Cape floristic Region, South Africa. Bothalia, 23, 91-104.							South Africa		-33	19																																							Drosanthemum floribundum			non-mycorrhizal (checked for all types)			other
35539		Allsopp, N. (1993). Mycorrhizal status of plants in the Cape floristic Region, South Africa. Bothalia, 23, 91-104.							South Africa		-33	19																																							Jordaaniella dubia			non-mycorrhizal (checked for all types)			other
35540		Allsopp, N. (1993). Mycorrhizal status of plants in the Cape floristic Region, South Africa. Bothalia, 23, 91-104.							South Africa		-33	19																																							Lampranthus aurantiacus			non-mycorrhizal (checked for all types)			other
35541		Allsopp, N. (1993). Mycorrhizal status of plants in the Cape floristic Region, South Africa. Bothalia, 23, 91-104.							South Africa		-33	19																																							Mesembryanthemum			non-mycorrhizal (checked for all types)			other
35542		Allsopp, N. (1993). Mycorrhizal status of plants in the Cape floristic Region, South Africa. Bothalia, 23, 91-104.							South Africa		-33	19																																							Ruschia macowanii			non-mycorrhizal (checked for all types)			other
35543		Allsopp, N. (1993). Mycorrhizal status of plants in the Cape floristic Region, South Africa. Bothalia, 23, 91-104.							South Africa		-33	19																																							Atriplex halimus			non-mycorrhizal (checked for all types)			other
35544		Allsopp, N. (1993). Mycorrhizal status of plants in the Cape floristic Region, South Africa. Bothalia, 23, 91-104.							South Africa		-33	19																																							Atriplex nummularia			non-mycorrhizal (checked for all types)			other
35545		Allsopp, N. (1993). Mycorrhizal status of plants in the Cape floristic Region, South Africa. Bothalia, 23, 91-104.							South Africa		-33	19																																							Atriplex semibaccata			AM; no others			other
35546		Allsopp, N. (1993). Mycorrhizal status of plants in the Cape floristic Region, South Africa. Bothalia, 23, 91-104.							South Africa		-33	19																																							Atriplex lindleyi			non-mycorrhizal (checked for all types)			other
35547		Allsopp, N. (1993). Mycorrhizal status of plants in the Cape floristic Region, South Africa. Bothalia, 23, 91-104.							South Africa		-33	19																																							Chenopodium murale			non-mycorrhizal (checked for all types)			other
35548		Allsopp, N. (1993). Mycorrhizal status of plants in the Cape floristic Region, South Africa. Bothalia, 23, 91-104.							South Africa		-33	19																																							Exomis			non-mycorrhizal (checked for all types)			other
35549		Allsopp, N. (1993). Mycorrhizal status of plants in the Cape floristic Region, South Africa. Bothalia, 23, 91-104.							South Africa		-33	19																																							Manochlamys albicans			non-mycorrhizal (checked for all types)			other
35550		Allsopp, N. (1993). Mycorrhizal status of plants in the Cape floristic Region, South Africa. Bothalia, 23, 91-104.							South Africa		-33	19																																							Silene cretica			non-mycorrhizal (checked for all types)			other
35551		Allsopp, N. (1993). Mycorrhizal status of plants in the Cape floristic Region, South Africa. Bothalia, 23, 91-104.							South Africa		-33	19																																							Silene undulata			non-mycorrhizal (checked for all types)			other
35552		Allsopp, N. (1993). Mycorrhizal status of plants in the Cape floristic Region, South Africa. Bothalia, 23, 91-104.							South Africa		-33	19																																							Emex australis			non-mycorrhizal (checked for all types)			other
35553		Allsopp, N. (1993). Mycorrhizal status of plants in the Cape floristic Region, South Africa. Bothalia, 23, 91-104.							South Africa		-33	19																																							Rumex cordatus			non-mycorrhizal (checked for all types)			other
35554		Allsopp, N. (1993). Mycorrhizal status of plants in the Cape floristic Region, South Africa. Bothalia, 23, 91-104.							South Africa		-33	19																																							Limonium peregrinum			non-mycorrhizal (checked for all types)			other
35555		Allsopp, N. (1993). Mycorrhizal status of plants in the Cape floristic Region, South Africa. Bothalia, 23, 91-104.							South Africa		-33	19																																							Hermannia alnifolia			AM; no others			other
35556		Allsopp, N. (1993). Mycorrhizal status of plants in the Cape floristic Region, South Africa. Bothalia, 23, 91-104.							South Africa		-33	19																																							Hermannia multiflora			AM; no others			other
35557		Allsopp, N. (1993). Mycorrhizal status of plants in the Cape floristic Region, South Africa. Bothalia, 23, 91-104.							South Africa		-33	19																																							Lavatera trimestris			non-mycorrhizal (checked for all types)			other											Leho Tedersoo	probably AM
35558		Allsopp, N. (1993). Mycorrhizal status of plants in the Cape floristic Region, South Africa. Bothalia, 23, 91-104.							South Africa		-33	19																																							Brassica			non-mycorrhizal (checked for all types)			other
35559		Allsopp, N. (1993). Mycorrhizal status of plants in the Cape floristic Region, South Africa. Bothalia, 23, 91-104.							South Africa		-33	19																																							Heliophila africana			non-mycorrhizal (checked for all types)			other
35560		Allsopp, N. (1993). Mycorrhizal status of plants in the Cape floristic Region, South Africa. Bothalia, 23, 91-104.							South Africa		-33	19																																							Heliophila arenaria			non-mycorrhizal (checked for all types)			other
35561		Allsopp, N. (1993). Mycorrhizal status of plants in the Cape floristic Region, South Africa. Bothalia, 23, 91-104.							South Africa		-33	19																																							Erica bauera			ErM			other
35562		Allsopp, N. (1993). Mycorrhizal status of plants in the Cape floristic Region, South Africa. Bothalia, 23, 91-104.							South Africa		-33	19																																							Erica blenna			ErM			other
35563		Allsopp, N. (1993). Mycorrhizal status of plants in the Cape floristic Region, South Africa. Bothalia, 23, 91-104.							South Africa		-33	19																																							Erica campanularis			ErM			other
35564		Allsopp, N. (1993). Mycorrhizal status of plants in the Cape floristic Region, South Africa. Bothalia, 23, 91-104.							South Africa		-33	19																																							Erica cerinthoides			ErM			other
35565		Allsopp, N. (1993). Mycorrhizal status of plants in the Cape floristic Region, South Africa. Bothalia, 23, 91-104.							South Africa		-33	19																																							Erica clavisepala			ErM			other
35566		Allsopp, N. (1993). Mycorrhizal status of plants in the Cape floristic Region, South Africa. Bothalia, 23, 91-104.							South Africa		-33	19																																							Erica daphniflora			ErM			other
35567		Allsopp, N. (1993). Mycorrhizal status of plants in the Cape floristic Region, South Africa. Bothalia, 23, 91-104.							South Africa		-33	19																																							Erica glauca			ErM			other
35568		Allsopp, N. (1993). Mycorrhizal status of plants in the Cape floristic Region, South Africa. Bothalia, 23, 91-104.							South Africa		-33	19																																							Erica abietina subsp. aurantiaca			ErM			other
35569		Allsopp, N. (1993). Mycorrhizal status of plants in the Cape floristic Region, South Africa. Bothalia, 23, 91-104.							South Africa		-33	19																																							Erica gracilis			ErM			other
35570		Allsopp, N. (1993). Mycorrhizal status of plants in the Cape floristic Region, South Africa. Bothalia, 23, 91-104.							South Africa		-33	19																																							Erica hispidula			ErM			other
35571		Allsopp, N. (1993). Mycorrhizal status of plants in the Cape floristic Region, South Africa. Bothalia, 23, 91-104.							South Africa		-33	19																																							Erica inflata			ErM			other
35572		Allsopp, N. (1993). Mycorrhizal status of plants in the Cape floristic Region, South Africa. Bothalia, 23, 91-104.							South Africa		-33	19																																							Erica lateralis			ErM			other
35573		Allsopp, N. (1993). Mycorrhizal status of plants in the Cape floristic Region, South Africa. Bothalia, 23, 91-104.							South Africa		-33	19																																							Erica mammosa			ErM			other
35574		Allsopp, N. (1993). Mycorrhizal status of plants in the Cape floristic Region, South Africa. Bothalia, 23, 91-104.							South Africa		-33	19																																							Erica mauritanica			ErM			other
35575		Allsopp, N. (1993). Mycorrhizal status of plants in the Cape floristic Region, South Africa. Bothalia, 23, 91-104.							South Africa		-33	19																																							Erica regia			ErM			other
35576		Allsopp, N. (1993). Mycorrhizal status of plants in the Cape floristic Region, South Africa. Bothalia, 23, 91-104.							South Africa		-33	19																																							Erica sessiliflora			ErM			other
35577		Allsopp, N. (1993). Mycorrhizal status of plants in the Cape floristic Region, South Africa. Bothalia, 23, 91-104.							South Africa		-33	19																																							Erica ventricosa			ErM			other
35578		Allsopp, N. (1993). Mycorrhizal status of plants in the Cape floristic Region, South Africa. Bothalia, 23, 91-104.							South Africa		-33	19																																							Grisebachia plumosa			ErM			other
35579		Allsopp, N. (1993). Mycorrhizal status of plants in the Cape floristic Region, South Africa. Bothalia, 23, 91-104.							South Africa		-33	19																																							Simocheilus depressus			ErM			other
35580		Allsopp, N. (1993). Mycorrhizal status of plants in the Cape floristic Region, South Africa. Bothalia, 23, 91-104.							South Africa		-33	19																																							Diospyros glabra			AM; no others			other
35581		Allsopp, N. (1993). Mycorrhizal status of plants in the Cape floristic Region, South Africa. Bothalia, 23, 91-104.							South Africa		-33	19																																							Anagallis arvensis			AM; no others			other
35582		Allsopp, N. (1993). Mycorrhizal status of plants in the Cape floristic Region, South Africa. Bothalia, 23, 91-104.							South Africa		-33	19																																							Cunonia capensis			non-mycorrhizal (checked for all types)			other											Leho Tedersoo	probably AM
35583		Allsopp, N. (1993). Mycorrhizal status of plants in the Cape floristic Region, South Africa. Bothalia, 23, 91-104.							South Africa		-33	19																																							Platylophus trifoliatus			non-mycorrhizal (checked for all types)			other											Leho Tedersoo	probably AM
35584		Allsopp, N. (1993). Mycorrhizal status of plants in the Cape floristic Region, South Africa. Bothalia, 23, 91-104.							South Africa		-33	19																																							Staavia dodii			AM; no others			other
35585		Allsopp, N. (1993). Mycorrhizal status of plants in the Cape floristic Region, South Africa. Bothalia, 23, 91-104.							South Africa		-33	19																																							Staavia radiata			AM; no others			other
35586		Allsopp, N. (1993). Mycorrhizal status of plants in the Cape floristic Region, South Africa. Bothalia, 23, 91-104.							South Africa		-33	19																																							Cotyledon orbiculata			non-mycorrhizal (checked for all types)			other
35587		Allsopp, N. (1993). Mycorrhizal status of plants in the Cape floristic Region, South Africa. Bothalia, 23, 91-104.							South Africa		-33	19																																							Crassula capensis			AM; no others			other
35588		Allsopp, N. (1993). Mycorrhizal status of plants in the Cape floristic Region, South Africa. Bothalia, 23, 91-104.							South Africa		-33	19																																							Crassula dichotoma			non-mycorrhizal (checked for all types)			other
35589		Allsopp, N. (1993). Mycorrhizal status of plants in the Cape floristic Region, South Africa. Bothalia, 23, 91-104.							South Africa		-33	19																																							Crassula expansa			non-mycorrhizal (checked for all types)			other
35590		Allsopp, N. (1993). Mycorrhizal status of plants in the Cape floristic Region, South Africa. Bothalia, 23, 91-104.							South Africa		-33	19																																							Crassula filiformis			non-mycorrhizal (checked for all types)			other
35591		Allsopp, N. (1993). Mycorrhizal status of plants in the Cape floristic Region, South Africa. Bothalia, 23, 91-104.							South Africa		-33	19																																							Crassula glomerata			non-mycorrhizal (checked for all types)			other
35592		Allsopp, N. (1993). Mycorrhizal status of plants in the Cape floristic Region, South Africa. Bothalia, 23, 91-104.							South Africa		-33	19																																							Crassula oblanceolata			non-mycorrhizal (checked for all types)			other
35593		Allsopp, N. (1993). Mycorrhizal status of plants in the Cape floristic Region, South Africa. Bothalia, 23, 91-104.							South Africa		-33	19																																							Crassula tomentosa			non-mycorrhizal (checked for all types)			other
35594		Allsopp, N. (1993). Mycorrhizal status of plants in the Cape floristic Region, South Africa. Bothalia, 23, 91-104.							South Africa		-33	19																																							Montinia caryophyllacea			AM; no others			other
35595		Allsopp, N. (1993). Mycorrhizal status of plants in the Cape floristic Region, South Africa. Bothalia, 23, 91-104.							South Africa		-33	19																																							Cliffortia ruscifolia			AM; no others			other
35596		Allsopp, N. (1993). Mycorrhizal status of plants in the Cape floristic Region, South Africa. Bothalia, 23, 91-104.							South Africa		-33	19																																							Cliffortia polygonifolia			AM; no others			other
35597		Allsopp, N. (1993). Mycorrhizal status of plants in the Cape floristic Region, South Africa. Bothalia, 23, 91-104.							South Africa		-33	19																																							Grielum humifusum			AM; no others			other
35598		Allsopp, N. (1993). Mycorrhizal status of plants in the Cape floristic Region, South Africa. Bothalia, 23, 91-104.							South Africa		-33	19																																							Acacia cyclops			AM; no others			other
35599		Allsopp, N. (1993). Mycorrhizal status of plants in the Cape floristic Region, South Africa. Bothalia, 23, 91-104.							South Africa		-33	19																																							Vachellia karroo			AM; no others			other										Acacia karroo
35600		Allsopp, N. (1993). Mycorrhizal status of plants in the Cape floristic Region, South Africa. Bothalia, 23, 91-104.							South Africa		-33	19																																							Acacia saligna			AM; no others			other
35601		Allsopp, N. (1993). Mycorrhizal status of plants in the Cape floristic Region, South Africa. Bothalia, 23, 91-104.							South Africa		-33	19																																							Amphithalea ericaefolia			AM; no others			other
35602		Allsopp, N. (1993). Mycorrhizal status of plants in the Cape floristic Region, South Africa. Bothalia, 23, 91-104.							South Africa		-33	19																																							Aspalathus albens			AM; no others			other
35603		Allsopp, N. (1993). Mycorrhizal status of plants in the Cape floristic Region, South Africa. Bothalia, 23, 91-104.							South Africa		-33	19																																							Aspalathus divaricata			non-mycorrhizal (checked for all types)			other											Leho Tedersoo	probably AM
35604		Allsopp, N. (1993). Mycorrhizal status of plants in the Cape floristic Region, South Africa. Bothalia, 23, 91-104.							South Africa		-33	19																																							Aspalathus flexuosa			AM; no others			other
35605		Allsopp, N. (1993). Mycorrhizal status of plants in the Cape floristic Region, South Africa. Bothalia, 23, 91-104.							South Africa		-33	19																																							Aspalathus linearis			AM; no others			other
35606		Allsopp, N. (1993). Mycorrhizal status of plants in the Cape floristic Region, South Africa. Bothalia, 23, 91-104.							South Africa		-33	19																																							Aspalathus spinescens			AM; no others			other
35607		Allsopp, N. (1993). Mycorrhizal status of plants in the Cape floristic Region, South Africa. Bothalia, 23, 91-104.							South Africa		-33	19																																							Aspalathus ternata			AM; no others			other
35608		Allsopp, N. (1993). Mycorrhizal status of plants in the Cape floristic Region, South Africa. Bothalia, 23, 91-104.							South Africa		-33	19																																							Indigofera			AM; no others			other
35609		Allsopp, N. (1993). Mycorrhizal status of plants in the Cape floristic Region, South Africa. Bothalia, 23, 91-104.							South Africa		-33	19																																							Lotononis involucrata			non-mycorrhizal (checked for all types)			other											Leho Tedersoo	uncertain
35610		Allsopp, N. (1993). Mycorrhizal status of plants in the Cape floristic Region, South Africa. Bothalia, 23, 91-104.							South Africa		-33	19																																							Medicago polymorpha			AM; no others			other
35611		Allsopp, N. (1993). Mycorrhizal status of plants in the Cape floristic Region, South Africa. Bothalia, 23, 91-104.							South Africa		-33	19																																							Otholobium fruticans			AM; no others			other
35612		Allsopp, N. (1993). Mycorrhizal status of plants in the Cape floristic Region, South Africa. Bothalia, 23, 91-104.							South Africa		-33	19																																							Otholobium hirtum			AM; no others			other
35613		Allsopp, N. (1993). Mycorrhizal status of plants in the Cape floristic Region, South Africa. Bothalia, 23, 91-104.							South Africa		-33	19																																							Podalyria calyptrata			AM; no others			other
35614		Allsopp, N. (1993). Mycorrhizal status of plants in the Cape floristic Region, South Africa. Bothalia, 23, 91-104.							South Africa		-33	19																																							Podalyria cuneifolia			AM; no others			other
35615		Allsopp, N. (1993). Mycorrhizal status of plants in the Cape floristic Region, South Africa. Bothalia, 23, 91-104.							South Africa		-33	19																																							Podalyria sericea			AM; no others			other
35616		Allsopp, N. (1993). Mycorrhizal status of plants in the Cape floristic Region, South Africa. Bothalia, 23, 91-104.							South Africa		-33	19																																							Xipotheca lanceolata			AM; no others			other
35617		Allsopp, N. (1993). Mycorrhizal status of plants in the Cape floristic Region, South Africa. Bothalia, 23, 91-104.							South Africa		-33	19																																							Priestleya sericea			AM; no others			other
35618		Allsopp, N. (1993). Mycorrhizal status of plants in the Cape floristic Region, South Africa. Bothalia, 23, 91-104.							South Africa		-33	19																																							Psoralea pinnata			AM; no others			other
35619		Allsopp, N. (1993). Mycorrhizal status of plants in the Cape floristic Region, South Africa. Bothalia, 23, 91-104.							South Africa		-33	19																																							Rafnia angulata			AM; no others			other
35620		Allsopp, N. (1993). Mycorrhizal status of plants in the Cape floristic Region, South Africa. Bothalia, 23, 91-104.							South Africa		-33	19																																							Virgilia oroboides			AM; no others			other
35621		Allsopp, N. (1993). Mycorrhizal status of plants in the Cape floristic Region, South Africa. Bothalia, 23, 91-104.							South Africa		-33	19																																							Faurea macnaughtonii			non-mycorrhizal (checked for all types)			other
35622		Allsopp, N. (1993). Mycorrhizal status of plants in the Cape floristic Region, South Africa. Bothalia, 23, 91-104.							South Africa		-33	19																																							Hakea sericea			non-mycorrhizal (checked for all types)			other
35623		Allsopp, N. (1993). Mycorrhizal status of plants in the Cape floristic Region, South Africa. Bothalia, 23, 91-104.							South Africa		-33	19																																							Leucadendron laureolum			non-mycorrhizal (checked for all types)			other
35624		Allsopp, N. (1993). Mycorrhizal status of plants in the Cape floristic Region, South Africa. Bothalia, 23, 91-104.							South Africa		-33	19																																							Leucospermum parile			non-mycorrhizal (checked for all types)			other
35625		Allsopp, N. (1993). Mycorrhizal status of plants in the Cape floristic Region, South Africa. Bothalia, 23, 91-104.							South Africa		-33	19																																							Protea burchellii			non-mycorrhizal (checked for all types)			other
35626		Allsopp, N. (1993). Mycorrhizal status of plants in the Cape floristic Region, South Africa. Bothalia, 23, 91-104.							South Africa		-33	19																																							Protea scolymocephala			non-mycorrhizal (checked for all types)			other
35627		Allsopp, N. (1993). Mycorrhizal status of plants in the Cape floristic Region, South Africa. Bothalia, 23, 91-104.							South Africa		-33	19																																							Serruria fasciflora			non-mycorrhizal (checked for all types)			other
35628		Allsopp, N. (1993). Mycorrhizal status of plants in the Cape floristic Region, South Africa. Bothalia, 23, 91-104.							South Africa		-33	19																																							Stylapterus fruticulosus			AM; no others			other
35629		Allsopp, N. (1993). Mycorrhizal status of plants in the Cape floristic Region, South Africa. Bothalia, 23, 91-104.							South Africa		-33	19																																							Cryptadenia grandiflora			AM; no others			other
35630		Allsopp, N. (1993). Mycorrhizal status of plants in the Cape floristic Region, South Africa. Bothalia, 23, 91-104.							South Africa		-33	19																																							Passerina paleacea			AM; no others			other
35631		Allsopp, N. (1993). Mycorrhizal status of plants in the Cape floristic Region, South Africa. Bothalia, 23, 91-104.							South Africa		-33	19																																							Passerina corymbosa			AM; no others			other
35632		Allsopp, N. (1993). Mycorrhizal status of plants in the Cape floristic Region, South Africa. Bothalia, 23, 91-104.							South Africa		-33	19																																							Struthiola			AM; no others			other
35633		Allsopp, N. (1993). Mycorrhizal status of plants in the Cape floristic Region, South Africa. Bothalia, 23, 91-104.							South Africa		-33	19																																							Curtisia dentata			non-mycorrhizal (checked for all types)			other											Leho Tedersoo	probably AM
35634		Allsopp, N. (1993). Mycorrhizal status of plants in the Cape floristic Region, South Africa. Bothalia, 23, 91-104.							South Africa		-33	19																																							Thesium densiflorum			non-mycorrhizal (checked for all types)			other
35635		Allsopp, N. (1993). Mycorrhizal status of plants in the Cape floristic Region, South Africa. Bothalia, 23, 91-104.							South Africa		-33	19																																							Thesium strictum			non-mycorrhizal (checked for all types)			other
35636		Allsopp, N. (1993). Mycorrhizal status of plants in the Cape floristic Region, South Africa. Bothalia, 23, 91-104.							South Africa		-33	19																																							Putterlickia pyracantha			AM; no others			other
35637		Allsopp, N. (1993). Mycorrhizal status of plants in the Cape floristic Region, South Africa. Bothalia, 23, 91-104.							South Africa		-33	19																																							Apodytes dimidiata			non-mycorrhizal (checked for all types)			other											Leho Tedersoo	probably AM
35638		Allsopp, N. (1993). Mycorrhizal status of plants in the Cape floristic Region, South Africa. Bothalia, 23, 91-104.							South Africa		-33	19																																							Butia			AM; no others			other
35639		Allsopp, N. (1993). Mycorrhizal status of plants in the Cape floristic Region, South Africa. Bothalia, 23, 91-104.							South Africa		-33	19																																							Butia			AM; no others			other
35640		Allsopp, N. (1993). Mycorrhizal status of plants in the Cape floristic Region, South Africa. Bothalia, 23, 91-104.							South Africa		-33	19																																							Euphorbia burmannii			AM; no others			other
35641		Allsopp, N. (1993). Mycorrhizal status of plants in the Cape floristic Region, South Africa. Bothalia, 23, 91-104.							South Africa		-33	19																																							Euphorbia peplus			AM; no others			other
35642		Allsopp, N. (1993). Mycorrhizal status of plants in the Cape floristic Region, South Africa. Bothalia, 23, 91-104.							South Africa		-33	19																																							Phylica cephalantha			AM; no others			other
35643		Allsopp, N. (1993). Mycorrhizal status of plants in the Cape floristic Region, South Africa. Bothalia, 23, 91-104.							South Africa		-33	19																																							Phylica ericoides			AM; no others			other
35644		Allsopp, N. (1993). Mycorrhizal status of plants in the Cape floristic Region, South Africa. Bothalia, 23, 91-104.							South Africa		-33	19																																							Phylica plumosa			AM; no others			other
35645		Allsopp, N. (1993). Mycorrhizal status of plants in the Cape floristic Region, South Africa. Bothalia, 23, 91-104.							South Africa		-33	19																																							Phylica stipularis			AM; no others			other
35646		Allsopp, N. (1993). Mycorrhizal status of plants in the Cape floristic Region, South Africa. Bothalia, 23, 91-104.							South Africa		-33	19																																							Phylica rubra			AM; no others			other
35647		Allsopp, N. (1993). Mycorrhizal status of plants in the Cape floristic Region, South Africa. Bothalia, 23, 91-104.							South Africa		-33	19																																							Muraltia decipiens			AM; no others			other
35648		Allsopp, N. (1993). Mycorrhizal status of plants in the Cape floristic Region, South Africa. Bothalia, 23, 91-104.							South Africa		-33	19																																							Muraltia dumosa			AM; no others			other
35649		Allsopp, N. (1993). Mycorrhizal status of plants in the Cape floristic Region, South Africa. Bothalia, 23, 91-104.							South Africa		-33	19																																							Muraltia thunbergii			AM; no others			other
35650		Allsopp, N. (1993). Mycorrhizal status of plants in the Cape floristic Region, South Africa. Bothalia, 23, 91-104.							South Africa		-33	19																																							Polygala affinis			AM; no others			other
35651		Allsopp, N. (1993). Mycorrhizal status of plants in the Cape floristic Region, South Africa. Bothalia, 23, 91-104.							South Africa		-33	19																																							Polygala garcinii			AM; no others			other
35652		Allsopp, N. (1993). Mycorrhizal status of plants in the Cape floristic Region, South Africa. Bothalia, 23, 91-104.							South Africa		-33	19																																							Polygala lancifolia			AM; no others			other
35653		Allsopp, N. (1993). Mycorrhizal status of plants in the Cape floristic Region, South Africa. Bothalia, 23, 91-104.							South Africa		-33	19																																							Rhus rosmarinifolia			AM; no others			other
35654		Allsopp, N. (1993). Mycorrhizal status of plants in the Cape floristic Region, South Africa. Bothalia, 23, 91-104.							South Africa		-33	19																																							Agathosma capensis			AM; no others			other
35655		Allsopp, N. (1993). Mycorrhizal status of plants in the Cape floristic Region, South Africa. Bothalia, 23, 91-104.							South Africa		-33	19																																							Agathosma collina			AM; no others			other
35656		Allsopp, N. (1993). Mycorrhizal status of plants in the Cape floristic Region, South Africa. Bothalia, 23, 91-104.							South Africa		-33	19																																							Agathosma gonaquensis			AM; no others			other
35657		Allsopp, N. (1993). Mycorrhizal status of plants in the Cape floristic Region, South Africa. Bothalia, 23, 91-104.							South Africa		-33	19																																							Agathosma imbricata			AM; no others			other
35658		Allsopp, N. (1993). Mycorrhizal status of plants in the Cape floristic Region, South Africa. Bothalia, 23, 91-104.							South Africa		-33	19																																							Agathosma ovata			AM; no others			other
35659		Allsopp, N. (1993). Mycorrhizal status of plants in the Cape floristic Region, South Africa. Bothalia, 23, 91-104.							South Africa		-33	19																																							Zygophyllum flexuosum			non-mycorrhizal (checked for all types)			other
35660		Allsopp, N. (1993). Mycorrhizal status of plants in the Cape floristic Region, South Africa. Bothalia, 23, 91-104.							South Africa		-33	19																																							Roepera morgsana			non-mycorrhizal (checked for all types)			other
35661		Allsopp, N. (1993). Mycorrhizal status of plants in the Cape floristic Region, South Africa. Bothalia, 23, 91-104.							South Africa		-33	19																																							Zygophyllum sessilifolium			non-mycorrhizal (checked for all types)			other
35662		Allsopp, N. (1993). Mycorrhizal status of plants in the Cape floristic Region, South Africa. Bothalia, 23, 91-104.							South Africa		-33	19																																							Zygophyllum spinosum			non-mycorrhizal (checked for all types)			other
35663		Allsopp, N. (1993). Mycorrhizal status of plants in the Cape floristic Region, South Africa. Bothalia, 23, 91-104.							South Africa		-33	19																																							Oxalis capillacea			AM; no others			other
35664		Allsopp, N. (1993). Mycorrhizal status of plants in the Cape floristic Region, South Africa. Bothalia, 23, 91-104.							South Africa		-33	19																																							Oxalis luteola			AM; no others			other
35665		Allsopp, N. (1993). Mycorrhizal status of plants in the Cape floristic Region, South Africa. Bothalia, 23, 91-104.							South Africa		-33	19																																							Oxalis tenuifolia			AM; no others			other
35666		Allsopp, N. (1993). Mycorrhizal status of plants in the Cape floristic Region, South Africa. Bothalia, 23, 91-104.							South Africa		-33	19																																							Oxalis obtusa			AM; no others			other
35667		Allsopp, N. (1993). Mycorrhizal status of plants in the Cape floristic Region, South Africa. Bothalia, 23, 91-104.							South Africa		-33	19																																							Oxalis pes-caprae			AM; no others			other
35668		Allsopp, N. (1993). Mycorrhizal status of plants in the Cape floristic Region, South Africa. Bothalia, 23, 91-104.							South Africa		-33	19																																							Oxalis polyphylla			AM; no others			other
35669		Allsopp, N. (1993). Mycorrhizal status of plants in the Cape floristic Region, South Africa. Bothalia, 23, 91-104.							South Africa		-33	19																																							Oxalis purpurea			AM; no others			other
35670		Allsopp, N. (1993). Mycorrhizal status of plants in the Cape floristic Region, South Africa. Bothalia, 23, 91-104.							South Africa		-33	19																																							Oxalis tomentosa			AM; no others			other
35671		Allsopp, N. (1993). Mycorrhizal status of plants in the Cape floristic Region, South Africa. Bothalia, 23, 91-104.							South Africa		-33	19																																							Erodium incarnatum			AM; no others			other
35672		Allsopp, N. (1993). Mycorrhizal status of plants in the Cape floristic Region, South Africa. Bothalia, 23, 91-104.							South Africa		-33	19																																							Monsonia speciosa			AM; no others			other
35673		Allsopp, N. (1993). Mycorrhizal status of plants in the Cape floristic Region, South Africa. Bothalia, 23, 91-104.							South Africa		-33	19																																							Pelargonium elongatum			AM; no others			other
35674		Allsopp, N. (1993). Mycorrhizal status of plants in the Cape floristic Region, South Africa. Bothalia, 23, 91-104.							South Africa		-33	19																																							Pelargonium ovale			AM; no others			other
35675		Allsopp, N. (1993). Mycorrhizal status of plants in the Cape floristic Region, South Africa. Bothalia, 23, 91-104.							South Africa		-33	19																																							Pelargonium senecioides			AM; no others			other
35676		Allsopp, N. (1993). Mycorrhizal status of plants in the Cape floristic Region, South Africa. Bothalia, 23, 91-104.							South Africa		-33	19																																							Pelargonium triste			AM; no others			other
35677		Allsopp, N. (1993). Mycorrhizal status of plants in the Cape floristic Region, South Africa. Bothalia, 23, 91-104.							South Africa		-33	19																																							Annesorhiza nuda			AM; no others			other
35678		Allsopp, N. (1993). Mycorrhizal status of plants in the Cape floristic Region, South Africa. Bothalia, 23, 91-104.							South Africa		-33	19																																							Chamarea capensis			AM; no others			other
35679		Allsopp, N. (1993). Mycorrhizal status of plants in the Cape floristic Region, South Africa. Bothalia, 23, 91-104.							South Africa		-33	19																																							Torilis arvensis			AM; no others			other
35680		Allsopp, N. (1993). Mycorrhizal status of plants in the Cape floristic Region, South Africa. Bothalia, 23, 91-104.							South Africa		-33	19																																							Orphium frutescens			AM; no others			other
35681		Allsopp, N. (1993). Mycorrhizal status of plants in the Cape floristic Region, South Africa. Bothalia, 23, 91-104.							South Africa		-33	19																																							Sebaea exacoides			AM; no others			other
35682		Allsopp, N. (1993). Mycorrhizal status of plants in the Cape floristic Region, South Africa. Bothalia, 23, 91-104.							South Africa		-33	19																																							Gonioma			non-mycorrhizal (checked for all types)			other											Leho Tedersoo	probably AM
35683		Allsopp, N. (1993). Mycorrhizal status of plants in the Cape floristic Region, South Africa. Bothalia, 23, 91-104.							South Africa		-33	19																																							Microloma tenuifolium			AM; no others			other
35684		Allsopp, N. (1993). Mycorrhizal status of plants in the Cape floristic Region, South Africa. Bothalia, 23, 91-104.							South Africa		-33	19																																							Secamone alpini			AM; no others			other
35685		Allsopp, N. (1993). Mycorrhizal status of plants in the Cape floristic Region, South Africa. Bothalia, 23, 91-104.							South Africa		-33	19																																							Solanum americanum			AM; no others			other
35686		Allsopp, N. (1993). Mycorrhizal status of plants in the Cape floristic Region, South Africa. Bothalia, 23, 91-104.							South Africa		-33	19																																							Solanum guineense			AM; no others			other
35687		Allsopp, N. (1993). Mycorrhizal status of plants in the Cape floristic Region, South Africa. Bothalia, 23, 91-104.							South Africa		-33	19																																							Lobostemon fruticosus			AM; no others			other
35688		Allsopp, N. (1993). Mycorrhizal status of plants in the Cape floristic Region, South Africa. Bothalia, 23, 91-104.							South Africa		-33	19																																							Ballota africana			AM; no others			other
35689		Allsopp, N. (1993). Mycorrhizal status of plants in the Cape floristic Region, South Africa. Bothalia, 23, 91-104.							South Africa		-33	19																																							Ballota			AM; no others			other
35690		Allsopp, N. (1993). Mycorrhizal status of plants in the Cape floristic Region, South Africa. Bothalia, 23, 91-104.							South Africa		-33	19																																							Ballota			AM; no others			other
35691		Allsopp, N. (1993). Mycorrhizal status of plants in the Cape floristic Region, South Africa. Bothalia, 23, 91-104.							South Africa		-33	19																																							Ballota			AM; no others			other
35692		Allsopp, N. (1993). Mycorrhizal status of plants in the Cape floristic Region, South Africa. Bothalia, 23, 91-104.							South Africa		-33	19																																							Olea capensis			non-mycorrhizal (checked for all types)			other											Leho Tedersoo	probably AM
35693		Allsopp, N. (1993). Mycorrhizal status of plants in the Cape floristic Region, South Africa. Bothalia, 23, 91-104.							South Africa		-33	19																																							Diascia diffusa			AM; no others			other
35694		Allsopp, N. (1993). Mycorrhizal status of plants in the Cape floristic Region, South Africa. Bothalia, 23, 91-104.							South Africa		-33	19																																							Manulea tomentosa			non-mycorrhizal (checked for all types)			other											Leho Tedersoo	probably AM
35695		Allsopp, N. (1993). Mycorrhizal status of plants in the Cape floristic Region, South Africa. Bothalia, 23, 91-104.							South Africa		-33	19																																							Nemesia affinis			AM; no others			other
35696		Allsopp, N. (1993). Mycorrhizal status of plants in the Cape floristic Region, South Africa. Bothalia, 23, 91-104.							South Africa		-33	19																																							Nemesia versicolor			AM; no others			other
35697		Allsopp, N. (1993). Mycorrhizal status of plants in the Cape floristic Region, South Africa. Bothalia, 23, 91-104.							South Africa		-33	19																																							Nemesia barbata			AM; no others			other
35698		Allsopp, N. (1993). Mycorrhizal status of plants in the Cape floristic Region, South Africa. Bothalia, 23, 91-104.							South Africa		-33	19																																							Phyllopodium heterophyllum			non-mycorrhizal (checked for all types)			other											Leho Tedersoo	probably AM
35699		Allsopp, N. (1993). Mycorrhizal status of plants in the Cape floristic Region, South Africa. Bothalia, 23, 91-104.							South Africa		-33	19																																							Polycarena capensis			non-mycorrhizal (checked for all types)			other											Leho Tedersoo	probably AM
35700		Allsopp, N. (1993). Mycorrhizal status of plants in the Cape floristic Region, South Africa. Bothalia, 23, 91-104.							South Africa		-33	19																																							Polycarena cephalophora			non-mycorrhizal (checked for all types)			other											Leho Tedersoo	probably AM
35701		Allsopp, N. (1993). Mycorrhizal status of plants in the Cape floristic Region, South Africa. Bothalia, 23, 91-104.							South Africa		-33	19																																							Chaenostoma uncinatum			AM; no others			other
35702		Allsopp, N. (1993). Mycorrhizal status of plants in the Cape floristic Region, South Africa. Bothalia, 23, 91-104.							South Africa		-33	19																																							Zaluzianskya divaricata			AM; no others			other
35703		Allsopp, N. (1993). Mycorrhizal status of plants in the Cape floristic Region, South Africa. Bothalia, 23, 91-104.							South Africa		-33	19																																							Zaluzianskya villosa			non-mycorrhizal (checked for all types)			other											Leho Tedersoo	probably AM
35704		Allsopp, N. (1993). Mycorrhizal status of plants in the Cape floristic Region, South Africa. Bothalia, 23, 91-104.							South Africa		-33	19																																							Dischisma capitatum			non-mycorrhizal (checked for all types)			other											Leho Tedersoo	probably AM
35705		Allsopp, N. (1993). Mycorrhizal status of plants in the Cape floristic Region, South Africa. Bothalia, 23, 91-104.							South Africa		-33	19																																							Hebenstretia dentata			non-mycorrhizal (checked for all types)			other											Leho Tedersoo	probably AM
35706		Allsopp, N. (1993). Mycorrhizal status of plants in the Cape floristic Region, South Africa. Bothalia, 23, 91-104.							South Africa		-33	19																																							Hebenstretia repens			AM; no others			other
35707		Allsopp, N. (1993). Mycorrhizal status of plants in the Cape floristic Region, South Africa. Bothalia, 23, 91-104.							South Africa		-33	19																																							Microcodon glomeratum			AM; no others			other
35708		Allsopp, N. (1993). Mycorrhizal status of plants in the Cape floristic Region, South Africa. Bothalia, 23, 91-104.							South Africa		-33	19																																							Microcodon hispidulum			AM; no others			other
35709		Allsopp, N. (1993). Mycorrhizal status of plants in the Cape floristic Region, South Africa. Bothalia, 23, 91-104.							South Africa		-33	19																																							Roella ciliata			AM; no others			other
35710		Allsopp, N. (1993). Mycorrhizal status of plants in the Cape floristic Region, South Africa. Bothalia, 23, 91-104.							South Africa		-33	19																																							Wahlenbergia capensis			AM; no others			other
35711		Allsopp, N. (1993). Mycorrhizal status of plants in the Cape floristic Region, South Africa. Bothalia, 23, 91-104.							South Africa		-33	19																																							Cyphia digitata			AM; no others			other
35712		Allsopp, N. (1993). Mycorrhizal status of plants in the Cape floristic Region, South Africa. Bothalia, 23, 91-104.							South Africa		-33	19																																							Lobelia coronopifolia			AM; no others			other
35713		Allsopp, N. (1993). Mycorrhizal status of plants in the Cape floristic Region, South Africa. Bothalia, 23, 91-104.							South Africa		-33	19																																							Anthospermum aethiopicum			AM; no others			other
35714		Allsopp, N. (1993). Mycorrhizal status of plants in the Cape floristic Region, South Africa. Bothalia, 23, 91-104.							South Africa		-33	19																																							Galium tomentosum			non-mycorrhizal (checked for all types)			other
35715		Allsopp, N. (1993). Mycorrhizal status of plants in the Cape floristic Region, South Africa. Bothalia, 23, 91-104.							South Africa		-33	19																																							Arctotheca calendula			AM; no others			other
35716		Allsopp, N. (1993). Mycorrhizal status of plants in the Cape floristic Region, South Africa. Bothalia, 23, 91-104.							South Africa		-33	19																																							Arctotis leptorhiza			AM; no others			other
35717		Allsopp, N. (1993). Mycorrhizal status of plants in the Cape floristic Region, South Africa. Bothalia, 23, 91-104.							South Africa		-33	19																																							Athanasia trifurcata			AM; no others			other
35718		Allsopp, N. (1993). Mycorrhizal status of plants in the Cape floristic Region, South Africa. Bothalia, 23, 91-104.							South Africa		-33	19																																							Cotula turbinata			AM; no others			other
35719		Allsopp, N. (1993). Mycorrhizal status of plants in the Cape floristic Region, South Africa. Bothalia, 23, 91-104.							South Africa		-33	19																																							Chrysanthemoides incana			AM; no others			other
35720		Allsopp, N. (1993). Mycorrhizal status of plants in the Cape floristic Region, South Africa. Bothalia, 23, 91-104.							South Africa		-33	19																																							Chrysocoma ciliata			AM; no others			other
35721		Allsopp, N. (1993). Mycorrhizal status of plants in the Cape floristic Region, South Africa. Bothalia, 23, 91-104.							South Africa		-33	19																																							Cineraria geifolia			AM; no others			other
35722		Allsopp, N. (1993). Mycorrhizal status of plants in the Cape floristic Region, South Africa. Bothalia, 23, 91-104.							South Africa		-33	19																																							Cotula coronopifolia			non-mycorrhizal (checked for all types)			other											Leho Tedersoo	probably AM
35723		Allsopp, N. (1993). Mycorrhizal status of plants in the Cape floristic Region, South Africa. Bothalia, 23, 91-104.							South Africa		-33	19																																							Didelta spinosa			AM; no others			other
35724		Allsopp, N. (1993). Mycorrhizal status of plants in the Cape floristic Region, South Africa. Bothalia, 23, 91-104.							South Africa		-33	19																																							Dimorphotheca pluvialis			AM; no others			other
35725		Allsopp, N. (1993). Mycorrhizal status of plants in the Cape floristic Region, South Africa. Bothalia, 23, 91-104.							South Africa		-33	19																																							Myrovernix glandulosus			AM; no others			other
35726		Allsopp, N. (1993). Mycorrhizal status of plants in the Cape floristic Region, South Africa. Bothalia, 23, 91-104.							South Africa		-33	19																																							Dicerothamnus rhinocerotis			AM; no others			other
35727		Allsopp, N. (1993). Mycorrhizal status of plants in the Cape floristic Region, South Africa. Bothalia, 23, 91-104.							South Africa		-33	19																																							Eriocephalus			AM; no others			other
35728		Allsopp, N. (1993). Mycorrhizal status of plants in the Cape floristic Region, South Africa. Bothalia, 23, 91-104.							South Africa		-33	19																																							Felicia tenella			AM; no others			other
35729		Allsopp, N. (1993). Mycorrhizal status of plants in the Cape floristic Region, South Africa. Bothalia, 23, 91-104.							South Africa		-33	19																																							Gazania ciliaris			AM; no others			other
35730		Allsopp, N. (1993). Mycorrhizal status of plants in the Cape floristic Region, South Africa. Bothalia, 23, 91-104.							South Africa		-33	19																																							Gymnodiscus capillaris			AM; no others			other
35731		Allsopp, N. (1993). Mycorrhizal status of plants in the Cape floristic Region, South Africa. Bothalia, 23, 91-104.							South Africa		-33	19																																							Helichrysum cymosum			AM; no others			other
35732		Allsopp, N. (1993). Mycorrhizal status of plants in the Cape floristic Region, South Africa. Bothalia, 23, 91-104.							South Africa		-33	19																																							Helichrysum indicum			AM; no others			other
35733		Allsopp, N. (1993). Mycorrhizal status of plants in the Cape floristic Region, South Africa. Bothalia, 23, 91-104.							South Africa		-33	19																																							Helichrysum pandurifolium			AM; no others			other
35734		Allsopp, N. (1993). Mycorrhizal status of plants in the Cape floristic Region, South Africa. Bothalia, 23, 91-104.							South Africa		-33	19																																							Helichrysum revolutum			AM; no others			other
35735		Allsopp, N. (1993). Mycorrhizal status of plants in the Cape floristic Region, South Africa. Bothalia, 23, 91-104.							South Africa		-33	19																																							Helichrysum teretifolium			AM; no others			other
35736		Allsopp, N. (1993). Mycorrhizal status of plants in the Cape floristic Region, South Africa. Bothalia, 23, 91-104.							South Africa		-33	19																																							Ifloga ambigua			AM; no others			other
35737		Allsopp, N. (1993). Mycorrhizal status of plants in the Cape floristic Region, South Africa. Bothalia, 23, 91-104.							South Africa		-33	19																																							Lachnospermum fasciculatum			AM; no others			other
35738		Allsopp, N. (1993). Mycorrhizal status of plants in the Cape floristic Region, South Africa. Bothalia, 23, 91-104.							South Africa		-33	19																																							Leysera gnaphalodes			AM; no others			other
35739		Allsopp, N. (1993). Mycorrhizal status of plants in the Cape floristic Region, South Africa. Bothalia, 23, 91-104.							South Africa		-33	19																																							Foveolina tenella			AM; no others			other
35740		Allsopp, N. (1993). Mycorrhizal status of plants in the Cape floristic Region, South Africa. Bothalia, 23, 91-104.							South Africa		-33	19																																							Metalasia adunca			non-mycorrhizal (checked for all types)			other											Leho Tedersoo	probably AM
35741		Allsopp, N. (1993). Mycorrhizal status of plants in the Cape floristic Region, South Africa. Bothalia, 23, 91-104.							South Africa		-33	19																																							Metalasia muricata			AM; no others			other
35742		Allsopp, N. (1993). Mycorrhizal status of plants in the Cape floristic Region, South Africa. Bothalia, 23, 91-104.							South Africa		-33	19																																							Oedera imbricata			AM; no others			other
35743		Allsopp, N. (1993). Mycorrhizal status of plants in the Cape floristic Region, South Africa. Bothalia, 23, 91-104.							South Africa		-33	19																																							Monoculus monstrosus			AM; no others			other
35744		Allsopp, N. (1993). Mycorrhizal status of plants in the Cape floristic Region, South Africa. Bothalia, 23, 91-104.							South Africa		-33	19																																							Osteospermum spinosum			AM; no others			other
35745		Allsopp, N. (1993). Mycorrhizal status of plants in the Cape floristic Region, South Africa. Bothalia, 23, 91-104.							South Africa		-33	19																																							Othonna bulbosa			AM; no others			other
35746		Allsopp, N. (1993). Mycorrhizal status of plants in the Cape floristic Region, South Africa. Bothalia, 23, 91-104.							South Africa		-33	19																																							Othonna digitata			AM; no others			other
35747		Allsopp, N. (1993). Mycorrhizal status of plants in the Cape floristic Region, South Africa. Bothalia, 23, 91-104.							South Africa		-33	19																																							Othonna filicaulis			AM; no others			other
35748		Allsopp, N. (1993). Mycorrhizal status of plants in the Cape floristic Region, South Africa. Bothalia, 23, 91-104.							South Africa		-33	19																																							Othonna quinquedentata			AM; no others			other
35749		Allsopp, N. (1993). Mycorrhizal status of plants in the Cape floristic Region, South Africa. Bothalia, 23, 91-104.							South Africa		-33	19																																							Othonna stenophylla			AM; no others			other
35750		Allsopp, N. (1993). Mycorrhizal status of plants in the Cape floristic Region, South Africa. Bothalia, 23, 91-104.							South Africa		-33	19																																							Petalacte coronata			AM; no others			other
35751		Allsopp, N. (1993). Mycorrhizal status of plants in the Cape floristic Region, South Africa. Bothalia, 23, 91-104.							South Africa		-33	19																																							Oedera squarrosa			AM; no others			other
35752		Allsopp, N. (1993). Mycorrhizal status of plants in the Cape floristic Region, South Africa. Bothalia, 23, 91-104.							South Africa		-33	19																																							Senecio arenarius			AM; no others			other
35753		Allsopp, N. (1993). Mycorrhizal status of plants in the Cape floristic Region, South Africa. Bothalia, 23, 91-104.							South Africa		-33	19																																							Senecio burchellii			AM; no others			other
35754		Allsopp, N. (1993). Mycorrhizal status of plants in the Cape floristic Region, South Africa. Bothalia, 23, 91-104.							South Africa		-33	19																																							Senecio elegans			AM; no others			other
35755		Allsopp, N. (1993). Mycorrhizal status of plants in the Cape floristic Region, South Africa. Bothalia, 23, 91-104.							South Africa		-33	19																																							Senecio repandus			AM; no others			other
35756		Allsopp, N. (1993). Mycorrhizal status of plants in the Cape floristic Region, South Africa. Bothalia, 23, 91-104.							South Africa		-33	19																																							Stoebe gomphrenoides			AM; no others			other
35757		Allsopp, N. (1993). Mycorrhizal status of plants in the Cape floristic Region, South Africa. Bothalia, 23, 91-104.							South Africa		-33	19																																							Troglophyton parvulum			AM; no others			other
35758		Allsopp, N. (1993). Mycorrhizal status of plants in the Cape floristic Region, South Africa. Bothalia, 23, 91-104.							South Africa		-33	19																																							Ursinia anthemoides subsp. anthemoides			AM; no others			other
35759		Allsopp, N. (1993). Mycorrhizal status of plants in the Cape floristic Region, South Africa. Bothalia, 23, 91-104.							South Africa		-33	19																																							Zantedeschia aethiopica			AM; no others			other
35760		Allsopp, N. (1993). Mycorrhizal status of plants in the Cape floristic Region, South Africa. Bothalia, 23, 91-104.							South Africa		-33	19																																							Cannomois parviflora			non-mycorrhizal (checked for all types)			other
35761		Allsopp, N. (1993). Mycorrhizal status of plants in the Cape floristic Region, South Africa. Bothalia, 23, 91-104.							South Africa		-33	19																																							Hypodiscus willdenowia			non-mycorrhizal (checked for all types)			other
35762		Allsopp, N. (1993). Mycorrhizal status of plants in the Cape floristic Region, South Africa. Bothalia, 23, 91-104.							South Africa		-33	19																																							Restio monanthos			non-mycorrhizal (checked for all types)			other
35763		Allsopp, N. (1993). Mycorrhizal status of plants in the Cape floristic Region, South Africa. Bothalia, 23, 91-104.							South Africa		-33	19																																							Staberoha distachyos			non-mycorrhizal (checked for all types)			other
35764		Allsopp, N. (1993). Mycorrhizal status of plants in the Cape floristic Region, South Africa. Bothalia, 23, 91-104.							South Africa		-33	19																																							Thamnochortus punctatus			non-mycorrhizal (checked for all types)			other
35765		Allsopp, N. (1993). Mycorrhizal status of plants in the Cape floristic Region, South Africa. Bothalia, 23, 91-104.							South Africa		-33	19																																							Willdenowia arescens			non-mycorrhizal (checked for all types)			other
35766		Allsopp, N. (1993). Mycorrhizal status of plants in the Cape floristic Region, South Africa. Bothalia, 23, 91-104.							South Africa		-33	19																																							Willdenowia incurvata			non-mycorrhizal (checked for all types)			other
35767		Allsopp, N. (1993). Mycorrhizal status of plants in the Cape floristic Region, South Africa. Bothalia, 23, 91-104.							South Africa		-33	19																																							Ficinia			non-mycorrhizal (checked for all types)			other
35768		Allsopp, N. (1993). Mycorrhizal status of plants in the Cape floristic Region, South Africa. Bothalia, 23, 91-104.							South Africa		-33	19																																							Isolepis antarctica			non-mycorrhizal (checked for all types)			other
35769		Allsopp, N. (1993). Mycorrhizal status of plants in the Cape floristic Region, South Africa. Bothalia, 23, 91-104.							South Africa		-33	19																																							Aristida			non-mycorrhizal (checked for all types)			other											Leho Tedersoo	probably AM
35770		Allsopp, N. (1993). Mycorrhizal status of plants in the Cape floristic Region, South Africa. Bothalia, 23, 91-104.							South Africa		-33	19																																							Bromus pectinatus			AM; no others			other
35771		Allsopp, N. (1993). Mycorrhizal status of plants in the Cape floristic Region, South Africa. Bothalia, 23, 91-104.							South Africa		-33	19																																							Ehrharta calycina			AM; no others			other
35772		Allsopp, N. (1993). Mycorrhizal status of plants in the Cape floristic Region, South Africa. Bothalia, 23, 91-104.							South Africa		-33	19																																							Ehrharta villosa			non-mycorrhizal (checked for all types)			other											Leho Tedersoo	probably AM
35773		Allsopp, N. (1993). Mycorrhizal status of plants in the Cape floristic Region, South Africa. Bothalia, 23, 91-104.							South Africa		-33	19																																							Enneapogon			non-mycorrhizal (checked for all types)			other
35774		Allsopp, N. (1993). Mycorrhizal status of plants in the Cape floristic Region, South Africa. Bothalia, 23, 91-104.							South Africa		-33	19																																							Festuca scabra			AM; no others			other
35775		Allsopp, N. (1993). Mycorrhizal status of plants in the Cape floristic Region, South Africa. Bothalia, 23, 91-104.							South Africa		-33	19																																							Lolium			AM; no others			other
35776		Allsopp, N. (1993). Mycorrhizal status of plants in the Cape floristic Region, South Africa. Bothalia, 23, 91-104.							South Africa		-33	19																																							Pentaschistis tortuosa			AM; no others			other
35777		Allsopp, N. (1993). Mycorrhizal status of plants in the Cape floristic Region, South Africa. Bothalia, 23, 91-104.							South Africa		-33	19																																							Stipagrostis zeyheri			AM; no others			other
35778		Allsopp, N. (1993). Mycorrhizal status of plants in the Cape floristic Region, South Africa. Bothalia, 23, 91-104.							South Africa		-33	19																																							Themeda triandra			non-mycorrhizal (checked for all types)			other											Leho Tedersoo	probably AM
35779		Allsopp, N. (1993). Mycorrhizal status of plants in the Cape floristic Region, South Africa. Bothalia, 23, 91-104.							South Africa		-33	19																																							Tribolium uniolae			AM; no others			other
35780		Allsopp, N. (1993). Mycorrhizal status of plants in the Cape floristic Region, South Africa. Bothalia, 23, 91-104.							South Africa		-33	19																																							Wachendorfia multiflora			AM; no others			other
35781		Allsopp, N. (1993). Mycorrhizal status of plants in the Cape floristic Region, South Africa. Bothalia, 23, 91-104.							South Africa		-33	19																																							Haemanthus pubescens			AM; no others			other
35782		Allsopp, N. (1993). Mycorrhizal status of plants in the Cape floristic Region, South Africa. Bothalia, 23, 91-104.							South Africa		-33	19																																							Haemanthus sanguineus			AM; no others			other
35783		Allsopp, N. (1993). Mycorrhizal status of plants in the Cape floristic Region, South Africa. Bothalia, 23, 91-104.							South Africa		-33	19																																							Asparagus asparagoides			AM; no others			other
35784		Allsopp, N. (1993). Mycorrhizal status of plants in the Cape floristic Region, South Africa. Bothalia, 23, 91-104.							South Africa		-33	19																																							Asparagus capensis			AM; no others			other
35785		Allsopp, N. (1993). Mycorrhizal status of plants in the Cape floristic Region, South Africa. Bothalia, 23, 91-104.							South Africa		-33	19																																							Asparagus exuvialis			AM; no others			other
35786		Allsopp, N. (1993). Mycorrhizal status of plants in the Cape floristic Region, South Africa. Bothalia, 23, 91-104.							South Africa		-33	19																																							Chlorophytum rangei			AM; no others			other
35787		Allsopp, N. (1993). Mycorrhizal status of plants in the Cape floristic Region, South Africa. Bothalia, 23, 91-104.							South Africa		-33	19																																							Trachyandra chlamydophylla			non-mycorrhizal (checked for all types)			other											Leho Tedersoo	probably AM
35788		Allsopp, N. (1993). Mycorrhizal status of plants in the Cape floristic Region, South Africa. Bothalia, 23, 91-104.							South Africa		-33	19																																							Trachyandra ciliata			AM; no others			other
35789		Allsopp, N. (1993). Mycorrhizal status of plants in the Cape floristic Region, South Africa. Bothalia, 23, 91-104.							South Africa		-33	19																																							Trachyandra hispida			AM; no others			other
35790		Allsopp, N. (1993). Mycorrhizal status of plants in the Cape floristic Region, South Africa. Bothalia, 23, 91-104.							South Africa		-33	19																																							Trachyandra muricata			AM; no others			other
35791		Allsopp, N. (1993). Mycorrhizal status of plants in the Cape floristic Region, South Africa. Bothalia, 23, 91-104.							South Africa		-33	19																																							Trachyandra tabularis			AM; no others			other
35792		Allsopp, N. (1993). Mycorrhizal status of plants in the Cape floristic Region, South Africa. Bothalia, 23, 91-104.							South Africa		-33	19																																							Eriospermum			AM; no others			other
35793		Allsopp, N. (1993). Mycorrhizal status of plants in the Cape floristic Region, South Africa. Bothalia, 23, 91-104.							South Africa		-33	19																																							Albuca canadensis			AM; no others			other
35794		Allsopp, N. (1993). Mycorrhizal status of plants in the Cape floristic Region, South Africa. Bothalia, 23, 91-104.							South Africa		-33	19																																							Albuca spiralis			AM; no others			other
35795		Allsopp, N. (1993). Mycorrhizal status of plants in the Cape floristic Region, South Africa. Bothalia, 23, 91-104.							South Africa		-33	19																																							Albuca tenuifolia			AM; no others			other
35796		Allsopp, N. (1993). Mycorrhizal status of plants in the Cape floristic Region, South Africa. Bothalia, 23, 91-104.							South Africa		-33	19																																							Lachenalia mutabilis			AM; no others			other
35797		Allsopp, N. (1993). Mycorrhizal status of plants in the Cape floristic Region, South Africa. Bothalia, 23, 91-104.							South Africa		-33	19																																							Lachenalia rubida			AM; no others			other
35798		Allsopp, N. (1993). Mycorrhizal status of plants in the Cape floristic Region, South Africa. Bothalia, 23, 91-104.							South Africa		-33	19																																							Ornithogalum thyrsoides			AM; no others			other
35799		Allsopp, N. (1993). Mycorrhizal status of plants in the Cape floristic Region, South Africa. Bothalia, 23, 91-104.							South Africa		-33	19																																							Albuca suaveolens			AM; no others			other
35800		Allsopp, N. (1993). Mycorrhizal status of plants in the Cape floristic Region, South Africa. Bothalia, 23, 91-104.							South Africa		-33	19																																							Spiloxene schlechteri			AM; no others			other
35801		Allsopp, N. (1993). Mycorrhizal status of plants in the Cape floristic Region, South Africa. Bothalia, 23, 91-104.							South Africa		-33	19																																							Cyanella			AM; no others			other
35802		Allsopp, N. (1993). Mycorrhizal status of plants in the Cape floristic Region, South Africa. Bothalia, 23, 91-104.							South Africa		-33	19																																							Chasmanthe aethiopica			AM; no others			other
35803		Allsopp, N. (1993). Mycorrhizal status of plants in the Cape floristic Region, South Africa. Bothalia, 23, 91-104.							South Africa		-33	19																																							Aristea dichotoma			AM; no others			other
35804		Allsopp, N. (1993). Mycorrhizal status of plants in the Cape floristic Region, South Africa. Bothalia, 23, 91-104.							South Africa		-33	19																																							Babiana ambigua			non-mycorrhizal (checked for all types)			other
35805		Allsopp, N. (1993). Mycorrhizal status of plants in the Cape floristic Region, South Africa. Bothalia, 23, 91-104.							South Africa		-33	19																																							Babiana nana			non-mycorrhizal (checked for all types)			other
35806		Allsopp, N. (1993). Mycorrhizal status of plants in the Cape floristic Region, South Africa. Bothalia, 23, 91-104.							South Africa		-33	19																																							Babiana tubulosa			AM; no others			other
35807		Allsopp, N. (1993). Mycorrhizal status of plants in the Cape floristic Region, South Africa. Bothalia, 23, 91-104.							South Africa		-33	19																																							Geissorhiza			AM; no others			other
35808		Allsopp, N. (1993). Mycorrhizal status of plants in the Cape floristic Region, South Africa. Bothalia, 23, 91-104.							South Africa		-33	19																																							Gladiolus gracilis			non-mycorrhizal (checked for all types)			other
35809		Allsopp, N. (1993). Mycorrhizal status of plants in the Cape floristic Region, South Africa. Bothalia, 23, 91-104.							South Africa		-33	19																																							Moraea longistyla			AM; no others			other
35810		Allsopp, N. (1993). Mycorrhizal status of plants in the Cape floristic Region, South Africa. Bothalia, 23, 91-104.							South Africa		-33	19																																							Lapeirousia anceps			AM; no others			other
35811		Allsopp, N. (1993). Mycorrhizal status of plants in the Cape floristic Region, South Africa. Bothalia, 23, 91-104.							South Africa		-33	19																																							Melasphaerula ramosa			AM; no others			other
35812		Allsopp, N. (1993). Mycorrhizal status of plants in the Cape floristic Region, South Africa. Bothalia, 23, 91-104.							South Africa		-33	19																																							Moraea angusta			AM; no others			other
35813		Allsopp, N. (1993). Mycorrhizal status of plants in the Cape floristic Region, South Africa. Bothalia, 23, 91-104.							South Africa		-33	19																																							Moraea gawleri			AM; no others			other
35814		Allsopp, N. (1993). Mycorrhizal status of plants in the Cape floristic Region, South Africa. Bothalia, 23, 91-104.							South Africa		-33	19																																							Romulea schlechteri			AM; no others			other
35815		Allsopp, N. (1993). Mycorrhizal status of plants in the Cape floristic Region, South Africa. Bothalia, 23, 91-104.							South Africa		-33	19																																							Watsonia meriana			AM; no others			other
35816		Allsopp, N. (1993). Mycorrhizal status of plants in the Cape floristic Region, South Africa. Bothalia, 23, 91-104.							South Africa		-33	19																																							Disa caffra			OM			other
35817		Allsopp, N. (1993). Mycorrhizal status of plants in the Cape floristic Region, South Africa. Bothalia, 23, 91-104.							South Africa		-33	19																																							Disa uniflora			OM			other
35818		Allsopp, N. (1993). Mycorrhizal status of plants in the Cape floristic Region, South Africa. Bothalia, 23, 91-104.							South Africa		-33	19																																							Widdringtonia nodiflora			non-mycorrhizal (checked for all types)			other											Leho Tedersoo	probably AM
35819		Allsopp, N. (1993). Mycorrhizal status of plants in the Cape floristic Region, South Africa. Bothalia, 23, 91-104.							South Africa		-33	19																																							Afrocarpus falcatus			AM; no others			other
35820		Allsopp, N. (1993). Mycorrhizal status of plants in the Cape floristic Region, South Africa. Bothalia, 23, 91-104.							South Africa		-33	19																																							Pellaea			non-mycorrhizal (checked for all types)			other											Leho Tedersoo	probably AM
35821		Reddell, P., & Milnes, A. R. (1992). Mycorrhizas and other specialized nutrient-acquisition strategies: their occurrence in woodland plants from Kakadu and their role in rehabilitation of waste rock dumps at a local uranium mine. Australian Journal of Botany, 40(2), 223-242.					greenhouse	anthropogenic: rangeland biome	Australia		-12.67	132.92																																							Acacia holosericea	13	12 months (365-384 days)	EcM,AM		69	simple observation		15	other (% scale)
35822		Reddell, P., & Milnes, A. R. (1992). Mycorrhizas and other specialized nutrient-acquisition strategies: their occurrence in woodland plants from Kakadu and their role in rehabilitation of waste rock dumps at a local uranium mine. Australian Journal of Botany, 40(2), 223-242.					greenhouse	anthropogenic: rangeland biome	Australia		-12.67	132.92																																							Eucalyptus porrecta	13	12	EcM; others not addressed					54	other (% scale)
35823		Reddell, P., & Milnes, A. R. (1992). Mycorrhizas and other specialized nutrient-acquisition strategies: their occurrence in woodland plants from Kakadu and their role in rehabilitation of waste rock dumps at a local uranium mine. Australian Journal of Botany, 40(2), 223-242.					greenhouse	anthropogenic: rangeland biome	Australia		-12.67	132.92																																							Eucalyptus pellita			EcM; others not addressed						synthesis
35824		Reddell, P., & Milnes, A. R. (1992). Mycorrhizas and other specialized nutrient-acquisition strategies: their occurrence in woodland plants from Kakadu and their role in rehabilitation of waste rock dumps at a local uranium mine. Australian Journal of Botany, 40(2), 223-242.					wasteland	anthropogenic: rangeland biome	Australia		-12.67	132.92																																							Callitris intratropica			AM; no others			simple observation			simple observation
35825		Reddell, P., & Milnes, A. R. (1992). Mycorrhizas and other specialized nutrient-acquisition strategies: their occurrence in woodland plants from Kakadu and their role in rehabilitation of waste rock dumps at a local uranium mine. Australian Journal of Botany, 40(2), 223-242.					wasteland	anthropogenic: rangeland biome	Australia		-12.67	132.92																																							Gomphrena canescens			non-mycorrhizal (checked for all types)			simple observation			simple observation
35826		Reddell, P., & Milnes, A. R. (1992). Mycorrhizas and other specialized nutrient-acquisition strategies: their occurrence in woodland plants from Kakadu and their role in rehabilitation of waste rock dumps at a local uranium mine. Australian Journal of Botany, 40(2), 223-242.					wasteland	anthropogenic: rangeland biome	Australia		-12.67	132.92																																							Gomphrena canescens			non-mycorrhizal (checked for all types)			simple observation			simple observation
35827		Reddell, P., & Milnes, A. R. (1992). Mycorrhizas and other specialized nutrient-acquisition strategies: their occurrence in woodland plants from Kakadu and their role in rehabilitation of waste rock dumps at a local uranium mine. Australian Journal of Botany, 40(2), 223-242.					wasteland	anthropogenic: rangeland biome	Australia		-12.67	132.92																																							Buchanania obovata			non-mycorrhizal (checked for all types)			simple observation			simple observation								Leho Tedersoo	probably AM
35828		Reddell, P., & Milnes, A. R. (1992). Mycorrhizas and other specialized nutrient-acquisition strategies: their occurrence in woodland plants from Kakadu and their role in rehabilitation of waste rock dumps at a local uranium mine. Australian Journal of Botany, 40(2), 223-242.					wasteland	anthropogenic: rangeland biome	Australia		-12.67	132.92																																							Erythrophleum chlorostachys			EcM,AM			simple observation			simple observation								Leho Tedersoo	incorrect report for EcM	Mark Brundrett	incorrect report for EcM
35829		Reddell, P., & Milnes, A. R. (1992). Mycorrhizas and other specialized nutrient-acquisition strategies: their occurrence in woodland plants from Kakadu and their role in rehabilitation of waste rock dumps at a local uranium mine. Australian Journal of Botany, 40(2), 223-242.					wasteland	anthropogenic: rangeland biome	Australia		-12.67	132.92																																							Erythrophleum chlorostachys			EcM,AM			simple observation			simple observation								Leho Tedersoo	incorrect report for EcM	Mark Brundrett	incorrect report for EcM
35830		Reddell, P., & Milnes, A. R. (1992). Mycorrhizas and other specialized nutrient-acquisition strategies: their occurrence in woodland plants from Kakadu and their role in rehabilitation of waste rock dumps at a local uranium mine. Australian Journal of Botany, 40(2), 223-242.					wasteland	anthropogenic: rangeland biome	Australia		-12.67	132.92																																							Terminalia carpentariae			non-mycorrhizal (checked for all types)			simple observation			simple observation								Leho Tedersoo	probably AM
35831		Reddell, P., & Milnes, A. R. (1992). Mycorrhizas and other specialized nutrient-acquisition strategies: their occurrence in woodland plants from Kakadu and their role in rehabilitation of waste rock dumps at a local uranium mine. Australian Journal of Botany, 40(2), 223-242.					wasteland	anthropogenic: rangeland biome	Australia		-12.67	132.92																																							Alysicarpus rugosus			AM; no others			simple observation			simple observation
35832		Reddell, P., & Milnes, A. R. (1992). Mycorrhizas and other specialized nutrient-acquisition strategies: their occurrence in woodland plants from Kakadu and their role in rehabilitation of waste rock dumps at a local uranium mine. Australian Journal of Botany, 40(2), 223-242.					wasteland	anthropogenic: rangeland biome	Australia		-12.67	132.92																																							Bossiaea bossiaeoides			AM; no others			simple observation			simple observation
35833		Reddell, P., & Milnes, A. R. (1992). Mycorrhizas and other specialized nutrient-acquisition strategies: their occurrence in woodland plants from Kakadu and their role in rehabilitation of waste rock dumps at a local uranium mine. Australian Journal of Botany, 40(2), 223-242.					wasteland	anthropogenic: rangeland biome	Australia		-12.67	132.92																																							Galactia			non-mycorrhizal (checked for all types)			simple observation			simple observation								Leho Tedersoo	probably AM
35834		Reddell, P., & Milnes, A. R. (1992). Mycorrhizas and other specialized nutrient-acquisition strategies: their occurrence in woodland plants from Kakadu and their role in rehabilitation of waste rock dumps at a local uranium mine. Australian Journal of Botany, 40(2), 223-242.					wasteland	anthropogenic: rangeland biome	Australia		-12.67	132.92																																							Jacksonia dilatata			EcM,AM			simple observation			simple observation
35835		Reddell, P., & Milnes, A. R. (1992). Mycorrhizas and other specialized nutrient-acquisition strategies: their occurrence in woodland plants from Kakadu and their role in rehabilitation of waste rock dumps at a local uranium mine. Australian Journal of Botany, 40(2), 223-242.					wasteland	anthropogenic: rangeland biome	Australia		-12.67	132.92																																							Jacksonia dilatata			EcM,AM			simple observation			simple observation
35836		Reddell, P., & Milnes, A. R. (1992). Mycorrhizas and other specialized nutrient-acquisition strategies: their occurrence in woodland plants from Kakadu and their role in rehabilitation of waste rock dumps at a local uranium mine. Australian Journal of Botany, 40(2), 223-242.					wasteland	anthropogenic: rangeland biome	Australia		-12.67	132.92																																							Stylosanthes hamata			AM; no others			simple observation			simple observation
35837		Reddell, P., & Milnes, A. R. (1992). Mycorrhizas and other specialized nutrient-acquisition strategies: their occurrence in woodland plants from Kakadu and their role in rehabilitation of waste rock dumps at a local uranium mine. Australian Journal of Botany, 40(2), 223-242.					wasteland	anthropogenic: rangeland biome	Australia		-12.67	132.92																																							Uraria lagopoides			AM; no others			simple observation			simple observation
35838		Reddell, P., & Milnes, A. R. (1992). Mycorrhizas and other specialized nutrient-acquisition strategies: their occurrence in woodland plants from Kakadu and their role in rehabilitation of waste rock dumps at a local uranium mine. Australian Journal of Botany, 40(2), 223-242.					wasteland	anthropogenic: rangeland biome	Australia		-12.67	132.92																																							Calogyne			EcM; no others			simple observation			simple observation
35839		Reddell, P., & Milnes, A. R. (1992). Mycorrhizas and other specialized nutrient-acquisition strategies: their occurrence in woodland plants from Kakadu and their role in rehabilitation of waste rock dumps at a local uranium mine. Australian Journal of Botany, 40(2), 223-242.					wasteland	anthropogenic: rangeland biome	Australia		-12.67	132.92																																							Owenia vernicosa			AM; no others			simple observation			simple observation
35840		Reddell, P., & Milnes, A. R. (1992). Mycorrhizas and other specialized nutrient-acquisition strategies: their occurrence in woodland plants from Kakadu and their role in rehabilitation of waste rock dumps at a local uranium mine. Australian Journal of Botany, 40(2), 223-242.					wasteland	anthropogenic: rangeland biome	Australia		-12.67	132.92																																							Acacia aulacocarpa			EcM,AM			simple observation			simple observation
35841		Reddell, P., & Milnes, A. R. (1992). Mycorrhizas and other specialized nutrient-acquisition strategies: their occurrence in woodland plants from Kakadu and their role in rehabilitation of waste rock dumps at a local uranium mine. Australian Journal of Botany, 40(2), 223-242.					wasteland	anthropogenic: rangeland biome	Australia		-12.67	132.92																																							Acacia auriculijormis			EcM,AM			simple observation			simple observation
35842		Reddell, P., & Milnes, A. R. (1992). Mycorrhizas and other specialized nutrient-acquisition strategies: their occurrence in woodland plants from Kakadu and their role in rehabilitation of waste rock dumps at a local uranium mine. Australian Journal of Botany, 40(2), 223-242.					wasteland	anthropogenic: rangeland biome	Australia		-12.67	132.92																																							Acacia difficilis			EcM,AM			simple observation			simple observation
35843		Reddell, P., & Milnes, A. R. (1992). Mycorrhizas and other specialized nutrient-acquisition strategies: their occurrence in woodland plants from Kakadu and their role in rehabilitation of waste rock dumps at a local uranium mine. Australian Journal of Botany, 40(2), 223-242.					wasteland	anthropogenic: rangeland biome	Australia		-12.67	132.92																																							Acacia dimidiata			AM; no others			simple observation			simple observation
35844		Reddell, P., & Milnes, A. R. (1992). Mycorrhizas and other specialized nutrient-acquisition strategies: their occurrence in woodland plants from Kakadu and their role in rehabilitation of waste rock dumps at a local uranium mine. Australian Journal of Botany, 40(2), 223-242.					wasteland	anthropogenic: rangeland biome	Australia		-12.67	132.92																																							Acacia holosericea			AM; no others			simple observation			simple observation
35845		Reddell, P., & Milnes, A. R. (1992). Mycorrhizas and other specialized nutrient-acquisition strategies: their occurrence in woodland plants from Kakadu and their role in rehabilitation of waste rock dumps at a local uranium mine. Australian Journal of Botany, 40(2), 223-242.					wasteland	anthropogenic: rangeland biome	Australia		-12.67	132.92																																							Acacia holosericea			EcM,AM			simple observation			simple observation
35846		Reddell, P., & Milnes, A. R. (1992). Mycorrhizas and other specialized nutrient-acquisition strategies: their occurrence in woodland plants from Kakadu and their role in rehabilitation of waste rock dumps at a local uranium mine. Australian Journal of Botany, 40(2), 223-242.					wasteland	anthropogenic: rangeland biome	Australia		-12.67	132.92																																							Acacia holosericea			EcM,AM			simple observation			simple observation
35847		Reddell, P., & Milnes, A. R. (1992). Mycorrhizas and other specialized nutrient-acquisition strategies: their occurrence in woodland plants from Kakadu and their role in rehabilitation of waste rock dumps at a local uranium mine. Australian Journal of Botany, 40(2), 223-242.					wasteland	anthropogenic: rangeland biome	Australia		-12.67	132.92																																							Acacia holosericea			EcM,AM			simple observation			simple observation
35848		Reddell, P., & Milnes, A. R. (1992). Mycorrhizas and other specialized nutrient-acquisition strategies: their occurrence in woodland plants from Kakadu and their role in rehabilitation of waste rock dumps at a local uranium mine. Australian Journal of Botany, 40(2), 223-242.					wasteland	anthropogenic: rangeland biome	Australia		-12.67	132.92																																							Acacia holosericea			EcM,AM			simple observation			simple observation
35849		Reddell, P., & Milnes, A. R. (1992). Mycorrhizas and other specialized nutrient-acquisition strategies: their occurrence in woodland plants from Kakadu and their role in rehabilitation of waste rock dumps at a local uranium mine. Australian Journal of Botany, 40(2), 223-242.					wasteland	anthropogenic: rangeland biome	Australia		-12.67	132.92																																							Acacia mimula			AM; no others			simple observation			simple observation
35850		Reddell, P., & Milnes, A. R. (1992). Mycorrhizas and other specialized nutrient-acquisition strategies: their occurrence in woodland plants from Kakadu and their role in rehabilitation of waste rock dumps at a local uranium mine. Australian Journal of Botany, 40(2), 223-242.					wasteland	anthropogenic: rangeland biome	Australia		-12.67	132.92																																							Acacia mimula			EcM,AM			simple observation			simple observation
35851		Reddell, P., & Milnes, A. R. (1992). Mycorrhizas and other specialized nutrient-acquisition strategies: their occurrence in woodland plants from Kakadu and their role in rehabilitation of waste rock dumps at a local uranium mine. Australian Journal of Botany, 40(2), 223-242.					wasteland	anthropogenic: rangeland biome	Australia		-12.67	132.92																																							Acacia mountfordiae			AM; no others			simple observation			simple observation
35852		Reddell, P., & Milnes, A. R. (1992). Mycorrhizas and other specialized nutrient-acquisition strategies: their occurrence in woodland plants from Kakadu and their role in rehabilitation of waste rock dumps at a local uranium mine. Australian Journal of Botany, 40(2), 223-242.					wasteland	anthropogenic: rangeland biome	Australia		-12.67	132.92																																							Acacia oncinocarpa			AM; no others			simple observation			simple observation
35853		Reddell, P., & Milnes, A. R. (1992). Mycorrhizas and other specialized nutrient-acquisition strategies: their occurrence in woodland plants from Kakadu and their role in rehabilitation of waste rock dumps at a local uranium mine. Australian Journal of Botany, 40(2), 223-242.					wasteland	anthropogenic: rangeland biome	Australia		-12.67	132.92																																							Acacia oncinocarpa			AM; no others			simple observation			simple observation
35854		Reddell, P., & Milnes, A. R. (1992). Mycorrhizas and other specialized nutrient-acquisition strategies: their occurrence in woodland plants from Kakadu and their role in rehabilitation of waste rock dumps at a local uranium mine. Australian Journal of Botany, 40(2), 223-242.					wasteland	anthropogenic: rangeland biome	Australia		-12.67	132.92																																							Acacia oncinocarpa			AM; no others			simple observation			simple observation
35855		Reddell, P., & Milnes, A. R. (1992). Mycorrhizas and other specialized nutrient-acquisition strategies: their occurrence in woodland plants from Kakadu and their role in rehabilitation of waste rock dumps at a local uranium mine. Australian Journal of Botany, 40(2), 223-242.					wasteland	anthropogenic: rangeland biome	Australia		-12.67	132.92																																							Acacia oncinocarpa			AM; no others			simple observation			simple observation
35856		Reddell, P., & Milnes, A. R. (1992). Mycorrhizas and other specialized nutrient-acquisition strategies: their occurrence in woodland plants from Kakadu and their role in rehabilitation of waste rock dumps at a local uranium mine. Australian Journal of Botany, 40(2), 223-242.					wasteland	anthropogenic: rangeland biome	Australia		-12.67	132.92																																							Acacia plectocarpa			EcM; no others			simple observation			simple observation										Mark Brundrett	incorrect report from AM perspective
35857		Reddell, P., & Milnes, A. R. (1992). Mycorrhizas and other specialized nutrient-acquisition strategies: their occurrence in woodland plants from Kakadu and their role in rehabilitation of waste rock dumps at a local uranium mine. Australian Journal of Botany, 40(2), 223-242.					wasteland	anthropogenic: rangeland biome	Australia		-12.67	132.92																																							Acacia torulosa			EcM,AM			simple observation			simple observation
35858		Reddell, P., & Milnes, A. R. (1992). Mycorrhizas and other specialized nutrient-acquisition strategies: their occurrence in woodland plants from Kakadu and their role in rehabilitation of waste rock dumps at a local uranium mine. Australian Journal of Botany, 40(2), 223-242.					wasteland	anthropogenic: rangeland biome	Australia		-12.67	132.92																																							Allosyncarpia ternata			EcM; no others			simple observation			simple observation
35859		Reddell, P., & Milnes, A. R. (1992). Mycorrhizas and other specialized nutrient-acquisition strategies: their occurrence in woodland plants from Kakadu and their role in rehabilitation of waste rock dumps at a local uranium mine. Australian Journal of Botany, 40(2), 223-242.					wasteland	anthropogenic: rangeland biome	Australia		-12.67	132.92																																							Asteromyrtus magnifica			EcM,AM			simple observation			simple observation
35860		Reddell, P., & Milnes, A. R. (1992). Mycorrhizas and other specialized nutrient-acquisition strategies: their occurrence in woodland plants from Kakadu and their role in rehabilitation of waste rock dumps at a local uranium mine. Australian Journal of Botany, 40(2), 223-242.					wasteland	anthropogenic: rangeland biome	Australia		-12.67	132.92																																							Calytrix decussata			EcM,AM			simple observation			simple observation										Mark Brundrett	probably non-ectomycorrhizal
35861		Reddell, P., & Milnes, A. R. (1992). Mycorrhizas and other specialized nutrient-acquisition strategies: their occurrence in woodland plants from Kakadu and their role in rehabilitation of waste rock dumps at a local uranium mine. Australian Journal of Botany, 40(2), 223-242.					wasteland	anthropogenic: rangeland biome	Australia		-12.67	132.92																																							Calytrix decussata			EcM,AM			simple observation			simple observation										Mark Brundrett	probably non-ectomycorrhizal
35862		Reddell, P., & Milnes, A. R. (1992). Mycorrhizas and other specialized nutrient-acquisition strategies: their occurrence in woodland plants from Kakadu and their role in rehabilitation of waste rock dumps at a local uranium mine. Australian Journal of Botany, 40(2), 223-242.					wasteland	anthropogenic: rangeland biome	Australia		-12.67	132.92																																							Calytrix exstipulata			AM; no others			simple observation			simple observation
35863		Reddell, P., & Milnes, A. R. (1992). Mycorrhizas and other specialized nutrient-acquisition strategies: their occurrence in woodland plants from Kakadu and their role in rehabilitation of waste rock dumps at a local uranium mine. Australian Journal of Botany, 40(2), 223-242.					wasteland	anthropogenic: rangeland biome	Australia		-12.67	132.92																																							Calytrix exstipulata			AM; no others			simple observation			simple observation
35864		Reddell, P., & Milnes, A. R. (1992). Mycorrhizas and other specialized nutrient-acquisition strategies: their occurrence in woodland plants from Kakadu and their role in rehabilitation of waste rock dumps at a local uranium mine. Australian Journal of Botany, 40(2), 223-242.					wasteland	anthropogenic: rangeland biome	Australia		-12.67	132.92																																							Eucalyptus bleeseri			EcM; no others			simple observation			simple observation
35865		Reddell, P., & Milnes, A. R. (1992). Mycorrhizas and other specialized nutrient-acquisition strategies: their occurrence in woodland plants from Kakadu and their role in rehabilitation of waste rock dumps at a local uranium mine. Australian Journal of Botany, 40(2), 223-242.					wasteland	anthropogenic: rangeland biome	Australia		-12.67	132.92																																							Eucalyptus miniata			EcM; no others			simple observation			simple observation
35866		Reddell, P., & Milnes, A. R. (1992). Mycorrhizas and other specialized nutrient-acquisition strategies: their occurrence in woodland plants from Kakadu and their role in rehabilitation of waste rock dumps at a local uranium mine. Australian Journal of Botany, 40(2), 223-242.					wasteland	anthropogenic: rangeland biome	Australia		-12.67	132.92																																							Eucalyptus miniata			EcM; no others			simple observation			simple observation
35867		Reddell, P., & Milnes, A. R. (1992). Mycorrhizas and other specialized nutrient-acquisition strategies: their occurrence in woodland plants from Kakadu and their role in rehabilitation of waste rock dumps at a local uranium mine. Australian Journal of Botany, 40(2), 223-242.					wasteland	anthropogenic: rangeland biome	Australia		-12.67	132.92																																							Eucalyptus miniata			EcM; no others			simple observation			simple observation
35868		Reddell, P., & Milnes, A. R. (1992). Mycorrhizas and other specialized nutrient-acquisition strategies: their occurrence in woodland plants from Kakadu and their role in rehabilitation of waste rock dumps at a local uranium mine. Australian Journal of Botany, 40(2), 223-242.					wasteland	anthropogenic: rangeland biome	Australia		-12.67	132.92																																							Eucalyptus miniata			EcM; no others			simple observation			simple observation
35869		Reddell, P., & Milnes, A. R. (1992). Mycorrhizas and other specialized nutrient-acquisition strategies: their occurrence in woodland plants from Kakadu and their role in rehabilitation of waste rock dumps at a local uranium mine. Australian Journal of Botany, 40(2), 223-242.					wasteland	anthropogenic: rangeland biome	Australia		-12.67	132.92																																							Eucalyptus phoenicia			EcM,AM			simple observation			simple observation
35870		Reddell, P., & Milnes, A. R. (1992). Mycorrhizas and other specialized nutrient-acquisition strategies: their occurrence in woodland plants from Kakadu and their role in rehabilitation of waste rock dumps at a local uranium mine. Australian Journal of Botany, 40(2), 223-242.					wasteland	anthropogenic: rangeland biome	Australia		-12.67	132.92																																							Eucalyptus phoenicia			EcM; no others			simple observation			simple observation
35871		Reddell, P., & Milnes, A. R. (1992). Mycorrhizas and other specialized nutrient-acquisition strategies: their occurrence in woodland plants from Kakadu and their role in rehabilitation of waste rock dumps at a local uranium mine. Australian Journal of Botany, 40(2), 223-242.					wasteland	anthropogenic: rangeland biome	Australia		-12.67	132.92																																							Eucalyptus porrecta			EcM; no others			simple observation			simple observation
35872		Reddell, P., & Milnes, A. R. (1992). Mycorrhizas and other specialized nutrient-acquisition strategies: their occurrence in woodland plants from Kakadu and their role in rehabilitation of waste rock dumps at a local uranium mine. Australian Journal of Botany, 40(2), 223-242.					wasteland	anthropogenic: rangeland biome	Australia		-12.67	132.92																																							Eucalyptus ptychocarpa			EcM; no others			simple observation			simple observation
35873		Reddell, P., & Milnes, A. R. (1992). Mycorrhizas and other specialized nutrient-acquisition strategies: their occurrence in woodland plants from Kakadu and their role in rehabilitation of waste rock dumps at a local uranium mine. Australian Journal of Botany, 40(2), 223-242.					wasteland	anthropogenic: rangeland biome	Australia		-12.67	132.92																																							Eucalyptus tetradonta			EcM; no others			simple observation			simple observation
35874		Reddell, P., & Milnes, A. R. (1992). Mycorrhizas and other specialized nutrient-acquisition strategies: their occurrence in woodland plants from Kakadu and their role in rehabilitation of waste rock dumps at a local uranium mine. Australian Journal of Botany, 40(2), 223-242.					wasteland	anthropogenic: rangeland biome	Australia		-12.67	132.92																																							Eucalyptus tetradonta			EcM; no others			simple observation			simple observation
35875		Reddell, P., & Milnes, A. R. (1992). Mycorrhizas and other specialized nutrient-acquisition strategies: their occurrence in woodland plants from Kakadu and their role in rehabilitation of waste rock dumps at a local uranium mine. Australian Journal of Botany, 40(2), 223-242.					wasteland	anthropogenic: rangeland biome	Australia		-12.67	132.92																																							Eucalyptus tetradonta			EcM; no others			simple observation			simple observation
35876		Reddell, P., & Milnes, A. R. (1992). Mycorrhizas and other specialized nutrient-acquisition strategies: their occurrence in woodland plants from Kakadu and their role in rehabilitation of waste rock dumps at a local uranium mine. Australian Journal of Botany, 40(2), 223-242.					wasteland	anthropogenic: rangeland biome	Australia		-12.67	132.92																																							Lophostemon lactzjluus			EcM; no others			simple observation			simple observation
35877		Reddell, P., & Milnes, A. R. (1992). Mycorrhizas and other specialized nutrient-acquisition strategies: their occurrence in woodland plants from Kakadu and their role in rehabilitation of waste rock dumps at a local uranium mine. Australian Journal of Botany, 40(2), 223-242.					wasteland	anthropogenic: rangeland biome	Australia		-12.67	132.92																																							Melaleuca cornucopiae			AM; no others			simple observation			simple observation
35878		Reddell, P., & Milnes, A. R. (1992). Mycorrhizas and other specialized nutrient-acquisition strategies: their occurrence in woodland plants from Kakadu and their role in rehabilitation of waste rock dumps at a local uranium mine. Australian Journal of Botany, 40(2), 223-242.					wasteland	anthropogenic: rangeland biome	Australia		-12.67	132.92																																							Melaleuca leucadendra			EcM; no others			simple observation			simple observation
35879		Reddell, P., & Milnes, A. R. (1992). Mycorrhizas and other specialized nutrient-acquisition strategies: their occurrence in woodland plants from Kakadu and their role in rehabilitation of waste rock dumps at a local uranium mine. Australian Journal of Botany, 40(2), 223-242.					wasteland	anthropogenic: rangeland biome	Australia		-12.67	132.92																																							Melaleuca viridzjlora			EcM,AM			simple observation			simple observation
35880		Reddell, P., & Milnes, A. R. (1992). Mycorrhizas and other specialized nutrient-acquisition strategies: their occurrence in woodland plants from Kakadu and their role in rehabilitation of waste rock dumps at a local uranium mine. Australian Journal of Botany, 40(2), 223-242.					wasteland	anthropogenic: rangeland biome	Australia		-12.67	132.92																																							Verticordia decussata			AM; no others			simple observation			simple observation
35881		Reddell, P., & Milnes, A. R. (1992). Mycorrhizas and other specialized nutrient-acquisition strategies: their occurrence in woodland plants from Kakadu and their role in rehabilitation of waste rock dumps at a local uranium mine. Australian Journal of Botany, 40(2), 223-242.					wasteland	anthropogenic: rangeland biome	Australia		-12.67	132.92																																							Verticordia verticillata			AM; no others			simple observation			simple observation
35882		Reddell, P., & Milnes, A. R. (1992). Mycorrhizas and other specialized nutrient-acquisition strategies: their occurrence in woodland plants from Kakadu and their role in rehabilitation of waste rock dumps at a local uranium mine. Australian Journal of Botany, 40(2), 223-242.					wasteland	anthropogenic: rangeland biome	Australia		-12.67	132.92																																							Verticordia verticillata			AM; no others			simple observation			simple observation
35883		Reddell, P., & Milnes, A. R. (1992). Mycorrhizas and other specialized nutrient-acquisition strategies: their occurrence in woodland plants from Kakadu and their role in rehabilitation of waste rock dumps at a local uranium mine. Australian Journal of Botany, 40(2), 223-242.					wasteland	anthropogenic: rangeland biome	Australia		-12.67	132.92																																							Verticordia verticillata			AM; no others			simple observation			simple observation
35884		Reddell, P., & Milnes, A. R. (1992). Mycorrhizas and other specialized nutrient-acquisition strategies: their occurrence in woodland plants from Kakadu and their role in rehabilitation of waste rock dumps at a local uranium mine. Australian Journal of Botany, 40(2), 223-242.					wasteland	anthropogenic: rangeland biome	Australia		-12.67	132.92																																							Xanthostemon eucalyptoides			AM; no others			simple observation			simple observation
35885		Reddell, P., & Milnes, A. R. (1992). Mycorrhizas and other specialized nutrient-acquisition strategies: their occurrence in woodland plants from Kakadu and their role in rehabilitation of waste rock dumps at a local uranium mine. Australian Journal of Botany, 40(2), 223-242.					wasteland	anthropogenic: rangeland biome	Australia		-12.67	132.92																																							Xanthostemon paradoxus			AM; no others			simple observation			simple observation
35886		Reddell, P., & Milnes, A. R. (1992). Mycorrhizas and other specialized nutrient-acquisition strategies: their occurrence in woodland plants from Kakadu and their role in rehabilitation of waste rock dumps at a local uranium mine. Australian Journal of Botany, 40(2), 223-242.					wasteland	anthropogenic: rangeland biome	Australia		-12.67	132.92																																							Xanthostemon paradoxus			AM; no others			simple observation			simple observation
35887		Reddell, P., & Milnes, A. R. (1992). Mycorrhizas and other specialized nutrient-acquisition strategies: their occurrence in woodland plants from Kakadu and their role in rehabilitation of waste rock dumps at a local uranium mine. Australian Journal of Botany, 40(2), 223-242.					wasteland	anthropogenic: rangeland biome	Australia		-12.67	132.92																																							Grevillea decurrens			non-mycorrhizal (checked for all types)			simple observation			simple observation
35888		Reddell, P., & Milnes, A. R. (1992). Mycorrhizas and other specialized nutrient-acquisition strategies: their occurrence in woodland plants from Kakadu and their role in rehabilitation of waste rock dumps at a local uranium mine. Australian Journal of Botany, 40(2), 223-242.					wasteland	anthropogenic: rangeland biome	Australia		-12.67	132.92																																							Grevillea dryandri			non-mycorrhizal (checked for all types)			simple observation			simple observation
35889		Reddell, P., & Milnes, A. R. (1992). Mycorrhizas and other specialized nutrient-acquisition strategies: their occurrence in woodland plants from Kakadu and their role in rehabilitation of waste rock dumps at a local uranium mine. Australian Journal of Botany, 40(2), 223-242.					wasteland	anthropogenic: rangeland biome	Australia		-12.67	132.92																																							Grevillea dryandri			non-mycorrhizal (checked for all types)			simple observation			simple observation
35890		Reddell, P., & Milnes, A. R. (1992). Mycorrhizas and other specialized nutrient-acquisition strategies: their occurrence in woodland plants from Kakadu and their role in rehabilitation of waste rock dumps at a local uranium mine. Australian Journal of Botany, 40(2), 223-242.					wasteland	anthropogenic: rangeland biome	Australia		-12.67	132.92																																							Grevillea goodii			non-mycorrhizal (checked for all types)			simple observation			simple observation
35891		Reddell, P., & Milnes, A. R. (1992). Mycorrhizas and other specialized nutrient-acquisition strategies: their occurrence in woodland plants from Kakadu and their role in rehabilitation of waste rock dumps at a local uranium mine. Australian Journal of Botany, 40(2), 223-242.					wasteland	anthropogenic: rangeland biome	Australia		-12.67	132.92																																							Grevillea pteridifolia			non-mycorrhizal (checked for all types)			simple observation			simple observation
35892		Reddell, P., & Milnes, A. R. (1992). Mycorrhizas and other specialized nutrient-acquisition strategies: their occurrence in woodland plants from Kakadu and their role in rehabilitation of waste rock dumps at a local uranium mine. Australian Journal of Botany, 40(2), 223-242.					wasteland	anthropogenic: rangeland biome	Australia		-12.67	132.92																																							Grevillea pteridifolia			non-mycorrhizal (checked for all types)			simple observation			simple observation
35893		Reddell, P., & Milnes, A. R. (1992). Mycorrhizas and other specialized nutrient-acquisition strategies: their occurrence in woodland plants from Kakadu and their role in rehabilitation of waste rock dumps at a local uranium mine. Australian Journal of Botany, 40(2), 223-242.					wasteland	anthropogenic: rangeland biome	Australia		-12.67	132.92																																							Grevillea pteridifolia			non-mycorrhizal (checked for all types)			simple observation			simple observation
35894		Reddell, P., & Milnes, A. R. (1992). Mycorrhizas and other specialized nutrient-acquisition strategies: their occurrence in woodland plants from Kakadu and their role in rehabilitation of waste rock dumps at a local uranium mine. Australian Journal of Botany, 40(2), 223-242.					wasteland	anthropogenic: rangeland biome	Australia		-12.67	132.92																																							Grevillea pteridifolia			non-mycorrhizal (checked for all types)			simple observation			simple observation
35895		Reddell, P., & Milnes, A. R. (1992). Mycorrhizas and other specialized nutrient-acquisition strategies: their occurrence in woodland plants from Kakadu and their role in rehabilitation of waste rock dumps at a local uranium mine. Australian Journal of Botany, 40(2), 223-242.					wasteland	anthropogenic: rangeland biome	Australia		-12.67	132.92																																							Grevillea pteridifolia			non-mycorrhizal (checked for all types)			simple observation			simple observation
35896		Reddell, P., & Milnes, A. R. (1992). Mycorrhizas and other specialized nutrient-acquisition strategies: their occurrence in woodland plants from Kakadu and their role in rehabilitation of waste rock dumps at a local uranium mine. Australian Journal of Botany, 40(2), 223-242.					wasteland	anthropogenic: rangeland biome	Australia		-12.67	132.92																																							Grevillea pteridifolia			non-mycorrhizal (checked for all types)			simple observation			simple observation
35897		Reddell, P., & Milnes, A. R. (1992). Mycorrhizas and other specialized nutrient-acquisition strategies: their occurrence in woodland plants from Kakadu and their role in rehabilitation of waste rock dumps at a local uranium mine. Australian Journal of Botany, 40(2), 223-242.					wasteland	anthropogenic: rangeland biome	Australia		-12.67	132.92																																							Persoonia falcata			non-mycorrhizal (checked for all types)			simple observation			simple observation
35898		Reddell, P., & Milnes, A. R. (1992). Mycorrhizas and other specialized nutrient-acquisition strategies: their occurrence in woodland plants from Kakadu and their role in rehabilitation of waste rock dumps at a local uranium mine. Australian Journal of Botany, 40(2), 223-242.					wasteland	anthropogenic: rangeland biome	Australia		-12.67	132.92																																							Persoonia falcata			non-mycorrhizal (checked for all types)			simple observation			simple observation
35899		Reddell, P., & Milnes, A. R. (1992). Mycorrhizas and other specialized nutrient-acquisition strategies: their occurrence in woodland plants from Kakadu and their role in rehabilitation of waste rock dumps at a local uranium mine. Australian Journal of Botany, 40(2), 223-242.					wasteland	anthropogenic: rangeland biome	Australia		-12.67	132.92																																							Stenocarpus cunninghamii			non-mycorrhizal (checked for all types)			simple observation			simple observation
35900		Reddell, P., & Milnes, A. R. (1992). Mycorrhizas and other specialized nutrient-acquisition strategies: their occurrence in woodland plants from Kakadu and their role in rehabilitation of waste rock dumps at a local uranium mine. Australian Journal of Botany, 40(2), 223-242.					wasteland	anthropogenic: rangeland biome	Australia		-12.67	132.92																																							Alphitonia excelsa			AM; no others			simple observation			simple observation
35901		Reddell, P., & Milnes, A. R. (1992). Mycorrhizas and other specialized nutrient-acquisition strategies: their occurrence in woodland plants from Kakadu and their role in rehabilitation of waste rock dumps at a local uranium mine. Australian Journal of Botany, 40(2), 223-242.					wasteland	anthropogenic: rangeland biome	Australia		-12.67	132.92																																							Borreria breviflora			AM; no others			simple observation			simple observation
35902		Reddell, P., & Milnes, A. R. (1992). Mycorrhizas and other specialized nutrient-acquisition strategies: their occurrence in woodland plants from Kakadu and their role in rehabilitation of waste rock dumps at a local uranium mine. Australian Journal of Botany, 40(2), 223-242.					wasteland	anthropogenic: rangeland biome	Australia		-12.67	132.92																																							Borreria exserta			AM; no others			simple observation			simple observation
35903		Reddell, P., & Milnes, A. R. (1992). Mycorrhizas and other specialized nutrient-acquisition strategies: their occurrence in woodland plants from Kakadu and their role in rehabilitation of waste rock dumps at a local uranium mine. Australian Journal of Botany, 40(2), 223-242.					wasteland	anthropogenic: rangeland biome	Australia		-12.67	132.92																																							Gardenia megasperma			AM; no others			simple observation			simple observation
35904		Reddell, P., & Milnes, A. R. (1992). Mycorrhizas and other specialized nutrient-acquisition strategies: their occurrence in woodland plants from Kakadu and their role in rehabilitation of waste rock dumps at a local uranium mine. Australian Journal of Botany, 40(2), 223-242.					wasteland	anthropogenic: rangeland biome	Australia		-12.67	132.92																																							Physalis minima			AM; no others			simple observation			simple observation
35905		Reddell, P., & Milnes, A. R. (1992). Mycorrhizas and other specialized nutrient-acquisition strategies: their occurrence in woodland plants from Kakadu and their role in rehabilitation of waste rock dumps at a local uranium mine. Australian Journal of Botany, 40(2), 223-242.					wasteland	anthropogenic: rangeland biome	Australia		-12.67	132.92																																							Brachychiton paradoxum			AM; no others			simple observation			simple observation
35906		Reddell, P., & Milnes, A. R. (1992). Mycorrhizas and other specialized nutrient-acquisition strategies: their occurrence in woodland plants from Kakadu and their role in rehabilitation of waste rock dumps at a local uranium mine. Australian Journal of Botany, 40(2), 223-242.					wasteland	anthropogenic: rangeland biome	Australia		-12.67	132.92																																							Pityrodia quadrangulata			AM; no others			simple observation			simple observation
35907		Reddell, P., & Milnes, A. R. (1992). Mycorrhizas and other specialized nutrient-acquisition strategies: their occurrence in woodland plants from Kakadu and their role in rehabilitation of waste rock dumps at a local uranium mine. Australian Journal of Botany, 40(2), 223-242.					wasteland	anthropogenic: rangeland biome	Australia		-12.67	132.92																																							Livistonia humilis			AM; no others			simple observation			simple observation
35908		Reddell, P., & Milnes, A. R. (1992). Mycorrhizas and other specialized nutrient-acquisition strategies: their occurrence in woodland plants from Kakadu and their role in rehabilitation of waste rock dumps at a local uranium mine. Australian Journal of Botany, 40(2), 223-242.					wasteland	anthropogenic: rangeland biome	Australia		-12.67	132.92																																							Livistonia humilis			AM; no others			simple observation			simple observation
35909		Reddell, P., & Milnes, A. R. (1992). Mycorrhizas and other specialized nutrient-acquisition strategies: their occurrence in woodland plants from Kakadu and their role in rehabilitation of waste rock dumps at a local uranium mine. Australian Journal of Botany, 40(2), 223-242.					wasteland	anthropogenic: rangeland biome	Australia		-12.67	132.92																																							Bulbostylis barbata			non-mycorrhizal (checked for all types)			simple observation			simple observation
35910		Reddell, P., & Milnes, A. R. (1992). Mycorrhizas and other specialized nutrient-acquisition strategies: their occurrence in woodland plants from Kakadu and their role in rehabilitation of waste rock dumps at a local uranium mine. Australian Journal of Botany, 40(2), 223-242.					wasteland	anthropogenic: rangeland biome	Australia		-12.67	132.92																																							Cyperus castaneus			non-mycorrhizal (checked for all types)			simple observation			simple observation
35911		Reddell, P., & Milnes, A. R. (1992). Mycorrhizas and other specialized nutrient-acquisition strategies: their occurrence in woodland plants from Kakadu and their role in rehabilitation of waste rock dumps at a local uranium mine. Australian Journal of Botany, 40(2), 223-242.					wasteland	anthropogenic: rangeland biome	Australia		-12.67	132.92																																							Cyperus decompositus			non-mycorrhizal (checked for all types)			simple observation			simple observation
35912		Reddell, P., & Milnes, A. R. (1992). Mycorrhizas and other specialized nutrient-acquisition strategies: their occurrence in woodland plants from Kakadu and their role in rehabilitation of waste rock dumps at a local uranium mine. Australian Journal of Botany, 40(2), 223-242.					wasteland	anthropogenic: rangeland biome	Australia		-12.67	132.92																																							Cyperus javanicus			non-mycorrhizal (checked for all types)			simple observation			simple observation
35913		Reddell, P., & Milnes, A. R. (1992). Mycorrhizas and other specialized nutrient-acquisition strategies: their occurrence in woodland plants from Kakadu and their role in rehabilitation of waste rock dumps at a local uranium mine. Australian Journal of Botany, 40(2), 223-242.					wasteland	anthropogenic: rangeland biome	Australia		-12.67	132.92																																							Fimbristylis trachycarya			non-mycorrhizal (checked for all types)			simple observation			simple observation
35914		Reddell, P., & Milnes, A. R. (1992). Mycorrhizas and other specialized nutrient-acquisition strategies: their occurrence in woodland plants from Kakadu and their role in rehabilitation of waste rock dumps at a local uranium mine. Australian Journal of Botany, 40(2), 223-242.					wasteland	anthropogenic: rangeland biome	Australia		-12.67	132.92																																							Rhynchospora longisetis			non-mycorrhizal (checked for all types)			simple observation			simple observation
35915		Reddell, P., & Milnes, A. R. (1992). Mycorrhizas and other specialized nutrient-acquisition strategies: their occurrence in woodland plants from Kakadu and their role in rehabilitation of waste rock dumps at a local uranium mine. Australian Journal of Botany, 40(2), 223-242.					wasteland	anthropogenic: rangeland biome	Australia		-12.67	132.92																																							Rhynchospora longisetis			non-mycorrhizal (checked for all types)			simple observation			simple observation
35916		Reddell, P., & Milnes, A. R. (1992). Mycorrhizas and other specialized nutrient-acquisition strategies: their occurrence in woodland plants from Kakadu and their role in rehabilitation of waste rock dumps at a local uranium mine. Australian Journal of Botany, 40(2), 223-242.					wasteland	anthropogenic: rangeland biome	Australia		-12.67	132.92																																							Rhynchospora longisetis			non-mycorrhizal (checked for all types)			simple observation			simple observation
35917		Reddell, P., & Milnes, A. R. (1992). Mycorrhizas and other specialized nutrient-acquisition strategies: their occurrence in woodland plants from Kakadu and their role in rehabilitation of waste rock dumps at a local uranium mine. Australian Journal of Botany, 40(2), 223-242.					wasteland	anthropogenic: rangeland biome	Australia		-12.67	132.92																																							Haemodorum coccineum			AM; no others			simple observation			simple observation								Leho Tedersoo	probably NM
35918		Reddell, P., & Milnes, A. R. (1992). Mycorrhizas and other specialized nutrient-acquisition strategies: their occurrence in woodland plants from Kakadu and their role in rehabilitation of waste rock dumps at a local uranium mine. Australian Journal of Botany, 40(2), 223-242.					wasteland	anthropogenic: rangeland biome	Australia		-12.67	132.92																																							Pandanus spiralis			AM; no others			simple observation			simple observation
35919		Reddell, P., & Milnes, A. R. (1992). Mycorrhizas and other specialized nutrient-acquisition strategies: their occurrence in woodland plants from Kakadu and their role in rehabilitation of waste rock dumps at a local uranium mine. Australian Journal of Botany, 40(2), 223-242.					wasteland	anthropogenic: rangeland biome	Australia		-12.67	132.92																																							Aristida			AM; no others			simple observation			simple observation
35920		Reddell, P., & Milnes, A. R. (1992). Mycorrhizas and other specialized nutrient-acquisition strategies: their occurrence in woodland plants from Kakadu and their role in rehabilitation of waste rock dumps at a local uranium mine. Australian Journal of Botany, 40(2), 223-242.					wasteland	anthropogenic: rangeland biome	Australia		-12.67	132.92																																							Echinochloa colona			AM; no others			simple observation			simple observation
35921		Reddell, P., & Milnes, A. R. (1992). Mycorrhizas and other specialized nutrient-acquisition strategies: their occurrence in woodland plants from Kakadu and their role in rehabilitation of waste rock dumps at a local uranium mine. Australian Journal of Botany, 40(2), 223-242.					wasteland	anthropogenic: rangeland biome	Australia		-12.67	132.92																																							Ectrosia leporina			AM; no others			simple observation			simple observation
35922		Reddell, P., & Milnes, A. R. (1992). Mycorrhizas and other specialized nutrient-acquisition strategies: their occurrence in woodland plants from Kakadu and their role in rehabilitation of waste rock dumps at a local uranium mine. Australian Journal of Botany, 40(2), 223-242.					wasteland	anthropogenic: rangeland biome	Australia		-12.67	132.92																																							Eragrostis			AM; no others			simple observation			simple observation
35923		Reddell, P., & Milnes, A. R. (1992). Mycorrhizas and other specialized nutrient-acquisition strategies: their occurrence in woodland plants from Kakadu and their role in rehabilitation of waste rock dumps at a local uranium mine. Australian Journal of Botany, 40(2), 223-242.					wasteland	anthropogenic: rangeland biome	Australia		-12.67	132.92																																							Eriachne schultziana			AM; no others			simple observation			simple observation
35924		Reddell, P., & Milnes, A. R. (1992). Mycorrhizas and other specialized nutrient-acquisition strategies: their occurrence in woodland plants from Kakadu and their role in rehabilitation of waste rock dumps at a local uranium mine. Australian Journal of Botany, 40(2), 223-242.					wasteland	anthropogenic: rangeland biome	Australia		-12.67	132.92																																							Eriachne schultziana			AM; no others			simple observation			simple observation
35925		Reddell, P., & Milnes, A. R. (1992). Mycorrhizas and other specialized nutrient-acquisition strategies: their occurrence in woodland plants from Kakadu and their role in rehabilitation of waste rock dumps at a local uranium mine. Australian Journal of Botany, 40(2), 223-242.					wasteland	anthropogenic: rangeland biome	Australia		-12.67	132.92																																							Eriachne schultziana			AM; no others			simple observation			simple observation
35926		Reddell, P., & Milnes, A. R. (1992). Mycorrhizas and other specialized nutrient-acquisition strategies: their occurrence in woodland plants from Kakadu and their role in rehabilitation of waste rock dumps at a local uranium mine. Australian Journal of Botany, 40(2), 223-242.					wasteland	anthropogenic: rangeland biome	Australia		-12.67	132.92																																							Heteropogon triticeus			AM; no others			simple observation			simple observation
35927		Reddell, P., & Milnes, A. R. (1992). Mycorrhizas and other specialized nutrient-acquisition strategies: their occurrence in woodland plants from Kakadu and their role in rehabilitation of waste rock dumps at a local uranium mine. Australian Journal of Botany, 40(2), 223-242.					wasteland	anthropogenic: rangeland biome	Australia		-12.67	132.92																																							Micraira			AM; no others			simple observation			simple observation
35928		Reddell, P., & Milnes, A. R. (1992). Mycorrhizas and other specialized nutrient-acquisition strategies: their occurrence in woodland plants from Kakadu and their role in rehabilitation of waste rock dumps at a local uranium mine. Australian Journal of Botany, 40(2), 223-242.					wasteland	anthropogenic: rangeland biome	Australia		-12.67	132.92																																							Pseudoraphis			AM; no others			simple observation			simple observation								Leho Tedersoo	probably NM
35929		Reddell, P., & Milnes, A. R. (1992). Mycorrhizas and other specialized nutrient-acquisition strategies: their occurrence in woodland plants from Kakadu and their role in rehabilitation of waste rock dumps at a local uranium mine. Australian Journal of Botany, 40(2), 223-242.					wasteland	anthropogenic: rangeland biome	Australia		-12.67	132.92																																							Sorghum intrans			AM; no others			simple observation			simple observation
35930		Reddell, P., & Milnes, A. R. (1992). Mycorrhizas and other specialized nutrient-acquisition strategies: their occurrence in woodland plants from Kakadu and their role in rehabilitation of waste rock dumps at a local uranium mine. Australian Journal of Botany, 40(2), 223-242.					wasteland	anthropogenic: rangeland biome	Australia		-12.67	132.92																																							Sorghum intrans			AM; no others			simple observation			simple observation
35931		Reddell, P., & Milnes, A. R. (1992). Mycorrhizas and other specialized nutrient-acquisition strategies: their occurrence in woodland plants from Kakadu and their role in rehabilitation of waste rock dumps at a local uranium mine. Australian Journal of Botany, 40(2), 223-242.					wasteland	anthropogenic: rangeland biome	Australia		-12.67	132.92																																							Sorghum intrans			AM; no others			simple observation			simple observation
35932		Reddell, P., & Milnes, A. R. (1992). Mycorrhizas and other specialized nutrient-acquisition strategies: their occurrence in woodland plants from Kakadu and their role in rehabilitation of waste rock dumps at a local uranium mine. Australian Journal of Botany, 40(2), 223-242.					wasteland	anthropogenic: rangeland biome	Australia		-12.67	132.92																																							Sorghum intrans			AM; no others			simple observation			simple observation
35933		Reddell, P., & Milnes, A. R. (1992). Mycorrhizas and other specialized nutrient-acquisition strategies: their occurrence in woodland plants from Kakadu and their role in rehabilitation of waste rock dumps at a local uranium mine. Australian Journal of Botany, 40(2), 223-242.					wasteland	anthropogenic: rangeland biome	Australia		-12.67	132.92																																							Sorghum intrans			AM; no others			simple observation			simple observation
35934		Reddell, P., & Milnes, A. R. (1992). Mycorrhizas and other specialized nutrient-acquisition strategies: their occurrence in woodland plants from Kakadu and their role in rehabilitation of waste rock dumps at a local uranium mine. Australian Journal of Botany, 40(2), 223-242.					wasteland	anthropogenic: rangeland biome	Australia		-12.67	132.92																																							Sorghum intrans			AM; no others			simple observation			simple observation
35935		Reddell, P., & Milnes, A. R. (1992). Mycorrhizas and other specialized nutrient-acquisition strategies: their occurrence in woodland plants from Kakadu and their role in rehabilitation of waste rock dumps at a local uranium mine. Australian Journal of Botany, 40(2), 223-242.					wasteland	anthropogenic: rangeland biome	Australia		-12.67	132.92																																							Sorghum			AM; no others			simple observation			simple observation
35936		Reddell, P., & Milnes, A. R. (1992). Mycorrhizas and other specialized nutrient-acquisition strategies: their occurrence in woodland plants from Kakadu and their role in rehabilitation of waste rock dumps at a local uranium mine. Australian Journal of Botany, 40(2), 223-242.					wasteland	anthropogenic: rangeland biome	Australia		-12.67	132.92																																							Sorghum			AM; no others			simple observation			simple observation
35937		Reddell, P., & Milnes, A. R. (1992). Mycorrhizas and other specialized nutrient-acquisition strategies: their occurrence in woodland plants from Kakadu and their role in rehabilitation of waste rock dumps at a local uranium mine. Australian Journal of Botany, 40(2), 223-242.					wasteland	anthropogenic: rangeland biome	Australia		-12.67	132.92																																							Triodia plectrachnoides			AM; no others			simple observation			simple observation
35938		Reddell, P., & Milnes, A. R. (1992). Mycorrhizas and other specialized nutrient-acquisition strategies: their occurrence in woodland plants from Kakadu and their role in rehabilitation of waste rock dumps at a local uranium mine. Australian Journal of Botany, 40(2), 223-242.					wasteland	anthropogenic: rangeland biome	Australia		-12.67	132.92																																							Leptocarpus spathaceus			non-mycorrhizal (checked for all types)			simple observation			simple observation
35939		Reddell, P., & Milnes, A. R. (1992). Mycorrhizas and other specialized nutrient-acquisition strategies: their occurrence in woodland plants from Kakadu and their role in rehabilitation of waste rock dumps at a local uranium mine. Australian Journal of Botany, 40(2), 223-242.					wasteland	anthropogenic: rangeland biome	Australia		-12.67	132.92																																							Leptocarpus spathaceus			non-mycorrhizal (checked for all types)			simple observation			simple observation
35940	doi:10.1016/j.soilbio.2011.12.007	Buscardo, E., Rodríguez-Echeverría, S., Barrico, L., García, M. Á., Freitas, H., Martín, M. P., ... & Muller, L. A. (2012). Is the potential for the formation of common mycorrhizal networks influenced by fire frequency?. Soil Biology and Biochemistry, 46, 136-144.					natural	forest: mediterranean forest biome	Portugal		39.83	-7.83																																							Pinus pinaster			EcM; others not addressed						molecular identification
35941	doi:10.1016/j.soilbio.2011.12.007	Buscardo, E., Rodríguez-Echeverría, S., Barrico, L., García, M. Á., Freitas, H., Martín, M. P., ... & Muller, L. A. (2012). Is the potential for the formation of common mycorrhizal networks influenced by fire frequency?. Soil Biology and Biochemistry, 46, 136-144.					natural	forest: mediterranean forest biome	Portugal		39.83	-7.83																																							Pinus pinaster			EcM; others not addressed						molecular identification
35942	doi:10.1016/j.soilbio.2011.12.007	Buscardo, E., Rodríguez-Echeverría, S., Barrico, L., García, M. Á., Freitas, H., Martín, M. P., ... & Muller, L. A. (2012). Is the potential for the formation of common mycorrhizal networks influenced by fire frequency?. Soil Biology and Biochemistry, 46, 136-144.					natural	forest: mediterranean forest biome	Portugal		39.83	-7.83																																							Halimium ocymoides			EcM; others not addressed						molecular identification
35943	doi:10.1016/j.soilbio.2011.12.007	Buscardo, E., Rodríguez-Echeverría, S., Barrico, L., García, M. Á., Freitas, H., Martín, M. P., ... & Muller, L. A. (2012). Is the potential for the formation of common mycorrhizal networks influenced by fire frequency?. Soil Biology and Biochemistry, 46, 136-144.					natural	forest: mediterranean forest biome	Portugal		39.83	-7.83																																							Halimium ocymoides			EcM; others not addressed						molecular identification
35944	doi:10.1016/j.soilbio.2011.12.007	Buscardo, E., Rodríguez-Echeverría, S., Barrico, L., García, M. Á., Freitas, H., Martín, M. P., ... & Muller, L. A. (2012). Is the potential for the formation of common mycorrhizal networks influenced by fire frequency?. Soil Biology and Biochemistry, 46, 136-144.					natural	forest: mediterranean forest biome	Portugal		39.83	-7.83																																							Halimium ocymoides			EcM; others not addressed						molecular identification
35945	doi:10.1016/j.soilbio.2011.12.007	Buscardo, E., Rodríguez-Echeverría, S., Barrico, L., García, M. Á., Freitas, H., Martín, M. P., ... & Muller, L. A. (2012). Is the potential for the formation of common mycorrhizal networks influenced by fire frequency?. Soil Biology and Biochemistry, 46, 136-144.					natural	forest: mediterranean forest biome	Portugal		39.83	-7.83																																							Halimium lasianthum			EcM; others not addressed						molecular identification
35946	doi:10.1016/j.soilbio.2011.12.007	Buscardo, E., Rodríguez-Echeverría, S., Barrico, L., García, M. Á., Freitas, H., Martín, M. P., ... & Muller, L. A. (2012). Is the potential for the formation of common mycorrhizal networks influenced by fire frequency?. Soil Biology and Biochemistry, 46, 136-144.					natural	forest: mediterranean forest biome	Portugal		39.83	-7.83																																							Halimium lasianthum			EcM; others not addressed						molecular identification
35947	doi:10.1016/j.soilbio.2011.12.007	Buscardo, E., Rodríguez-Echeverría, S., Barrico, L., García, M. Á., Freitas, H., Martín, M. P., ... & Muller, L. A. (2012). Is the potential for the formation of common mycorrhizal networks influenced by fire frequency?. Soil Biology and Biochemistry, 46, 136-144.					natural	forest: mediterranean forest biome	Portugal		39.83	-7.83																																							Arbutus unedo			EcM; others not addressed						molecular identification
35948	doi:10.1016/j.soilbio.2011.12.007	Buscardo, E., Rodríguez-Echeverría, S., Barrico, L., García, M. Á., Freitas, H., Martín, M. P., ... & Muller, L. A. (2012). Is the potential for the formation of common mycorrhizal networks influenced by fire frequency?. Soil Biology and Biochemistry, 46, 136-144.					natural	forest: mediterranean forest biome	Portugal		39.83	-7.83																																							Cistus ladanifer			EcM; others not addressed						molecular identification
35949	doi:10.1016/j.soilbio.2011.12.007	Buscardo, E., Rodríguez-Echeverría, S., Barrico, L., García, M. Á., Freitas, H., Martín, M. P., ... & Muller, L. A. (2012). Is the potential for the formation of common mycorrhizal networks influenced by fire frequency?. Soil Biology and Biochemistry, 46, 136-144.					natural	forest: mediterranean forest biome	Portugal		39.83	-7.83																																							Cistus laurifolius			EcM; others not addressed						molecular identification
35950	DOI 10.1007/s00572-009-0287-5	Gao, Q., & Yang, Z. L. (2010). Ectomycorrhizal fungi associated with two species of Kobresia in an alpine meadow in the eastern Himalaya. Mycorrhiza, 20(4), 281-287.					natural	tundra biome	China		27.83	99.4	4300																																						Kobresia filicina			EcM; others not addressed						molecular identification
35951	DOI 10.1007/s00572-009-0287-5	Gao, Q., & Yang, Z. L. (2010). Ectomycorrhizal fungi associated with two species of Kobresia in an alpine meadow in the eastern Himalaya. Mycorrhiza, 20(4), 281-287.					natural	tundra biome	China		27.83	99.4	4300																																						Kobresia capillifolia			EcM; others not addressed						molecular identification
35952	10.2307/2260397	Högberg, P., & Piearce, G. D. (1986). Mycorrhizas in Zambian trees in relation to host taxonomy, vegetation type and successional patterns. The Journal of Ecology, 775-785.				Misaka			Zambia		-12.86	-28.37	1200																																						Uapaca nitida			EcM; no others			simple observation			simple observation
35953	10.2307/2260397	Högberg, P., & Piearce, G. D. (1986). Mycorrhizas in Zambian trees in relation to host taxonomy, vegetation type and successional patterns. The Journal of Ecology, 775-785.				Misaka			Zambia		-12.86	-28.37	1200																																						Parinari curatellifolia			non-mycorrhizal (checked for all types)			simple observation			simple observation								Leho Tedersoo	probably AM
35954	10.2307/2260397	Högberg, P., & Piearce, G. D. (1986). Mycorrhizas in Zambian trees in relation to host taxonomy, vegetation type and successional patterns. The Journal of Ecology, 775-785.				Misaka			Zambia		-12.86	-28.37	1200																																						Albizia adianthifolia			AM; no others			simple observation			simple observation
35955	10.2307/2260397	Högberg, P., & Piearce, G. D. (1986). Mycorrhizas in Zambian trees in relation to host taxonomy, vegetation type and successional patterns. The Journal of Ecology, 775-785.				Misaka			Zambia		-12.86	-28.37	1200																																						Brachystegia utilis			EcM; no others			simple observation			simple observation
35956	10.2307/2260397	Högberg, P., & Piearce, G. D. (1986). Mycorrhizas in Zambian trees in relation to host taxonomy, vegetation type and successional patterns. The Journal of Ecology, 775-785.				Misaka			Zambia		-12.86	-28.37	1200																																						Faurea saligna			EcM; no others			simple observation			simple observation
35957	10.2307/3759959	Kohn, L. M., & Stasovski, E. (1990). The mycorrhizal status of plants at Alexandra Fiord, Ellesmere Island, Canada, a high arctic site. Mycologia, 23-35.					natural	tundra biome	Canada	1984-08-01	78.87	-75.8																																							Dryopteris fragrans			AM; no others		0	simple observation		0	other (% scale)
35958	10.2307/3759959	Kohn, L. M., & Stasovski, E. (1990). The mycorrhizal status of plants at Alexandra Fiord, Ellesmere Island, Canada, a high arctic site. Mycologia, 23-35.					natural	tundra biome	Canada	1984-08-01	78.87	-75.8																																							Festuca brachyphylla			non-mycorrhizal (checked for all types)		0	simple observation		0	other (% scale)
35959	10.2307/3759959	Kohn, L. M., & Stasovski, E. (1990). The mycorrhizal status of plants at Alexandra Fiord, Ellesmere Island, Canada, a high arctic site. Mycologia, 23-35.					natural	tundra biome	Canada	1984-08-01	78.87	-75.8																																							Poa arctica			non-mycorrhizal (checked for all types)		0	simple observation		0	other (% scale)
35960	10.2307/3759959	Kohn, L. M., & Stasovski, E. (1990). The mycorrhizal status of plants at Alexandra Fiord, Ellesmere Island, Canada, a high arctic site. Mycologia, 23-35.					natural	tundra biome	Canada	1984-08-01	78.87	-75.8																																							Carex nardina			non-mycorrhizal (checked for all types)		0	simple observation		0	other (% scale)
35961	10.2307/3759959	Kohn, L. M., & Stasovski, E. (1990). The mycorrhizal status of plants at Alexandra Fiord, Ellesmere Island, Canada, a high arctic site. Mycologia, 23-35.					natural	tundra biome	Canada	1984-08-01	78.87	-75.8																																							Eriophorum scheuchzeri			non-mycorrhizal (checked for all types)		0	simple observation		0	other (% scale)
35962	10.2307/3759959	Kohn, L. M., & Stasovski, E. (1990). The mycorrhizal status of plants at Alexandra Fiord, Ellesmere Island, Canada, a high arctic site. Mycologia, 23-35.					natural	tundra biome	Canada	1984-08-01	78.87	-75.8																																							Luzula confusa			non-mycorrhizal (checked for all types)		0	simple observation		0	other (% scale)
35963	10.2307/3759959	Kohn, L. M., & Stasovski, E. (1990). The mycorrhizal status of plants at Alexandra Fiord, Ellesmere Island, Canada, a high arctic site. Mycologia, 23-35.					natural	tundra biome	Canada	1984-08-01	78.87	-75.8																																							Cassiope tetragona			ErM,EcM		0	simple observation		44	other (% scale)								Leho Tedersoo	incorrect report for EcM
35964	10.2307/3759959	Kohn, L. M., & Stasovski, E. (1990). The mycorrhizal status of plants at Alexandra Fiord, Ellesmere Island, Canada, a high arctic site. Mycologia, 23-35.					natural	tundra biome	Canada	1984-08-01	78.87	-75.8																																							Vaccinium uliginosum			ErM		0	simple observation		0	other (% scale)
35965	10.2307/3759959	Kohn, L. M., & Stasovski, E. (1990). The mycorrhizal status of plants at Alexandra Fiord, Ellesmere Island, Canada, a high arctic site. Mycologia, 23-35.					natural	tundra biome	Canada	1984-08-01	78.87	-75.8																																							Pyrola grandif[ora			EcM; no others		0	simple observation		88	other (% scale)							pyroloid
35966	10.2307/3759959	Kohn, L. M., & Stasovski, E. (1990). The mycorrhizal status of plants at Alexandra Fiord, Ellesmere Island, Canada, a high arctic site. Mycologia, 23-35.					natural	tundra biome	Canada	1984-08-01	78.87	-75.8																																							Potentilla nivea			non-mycorrhizal (checked for all types)		0	simple observation		0	other (% scale)
35967	10.2307/3759959	Kohn, L. M., & Stasovski, E. (1990). The mycorrhizal status of plants at Alexandra Fiord, Ellesmere Island, Canada, a high arctic site. Mycologia, 23-35.					natural	tundra biome	Canada	1984-08-01	78.87	-75.8																																							Draba lactea			non-mycorrhizal (checked for all types)		0	simple observation		0	other (% scale)
35968	10.2307/3759959	Kohn, L. M., & Stasovski, E. (1990). The mycorrhizal status of plants at Alexandra Fiord, Ellesmere Island, Canada, a high arctic site. Mycologia, 23-35.					natural	tundra biome	Canada	1984-08-01	78.87	-75.8																																							Draba corymbosa			non-mycorrhizal (checked for all types)		0	simple observation		0	other (% scale)
35969	10.2307/3759959	Kohn, L. M., & Stasovski, E. (1990). The mycorrhizal status of plants at Alexandra Fiord, Ellesmere Island, Canada, a high arctic site. Mycologia, 23-35.					natural	tundra biome	Canada	1984-08-01	78.87	-75.8																																							Erysimum pallasii			non-mycorrhizal (checked for all types)		0	simple observation		0	other (% scale)
35970	10.2307/3759959	Kohn, L. M., & Stasovski, E. (1990). The mycorrhizal status of plants at Alexandra Fiord, Ellesmere Island, Canada, a high arctic site. Mycologia, 23-35.					natural	tundra biome	Canada	1984-08-01	78.87	-75.8																																							Saxifraga tricuspidata			non-mycorrhizal (checked for all types)		0	simple observation		0	other (% scale)
35971	10.2307/3759959	Kohn, L. M., & Stasovski, E. (1990). The mycorrhizal status of plants at Alexandra Fiord, Ellesmere Island, Canada, a high arctic site. Mycologia, 23-35.					natural	tundra biome	Canada	1984-08-01	78.87	-75.8																																							Papaver lapponicum			non-mycorrhizal (checked for all types)		0	simple observation		0	other (% scale)
35972	10.2307/3759959	Kohn, L. M., & Stasovski, E. (1990). The mycorrhizal status of plants at Alexandra Fiord, Ellesmere Island, Canada, a high arctic site. Mycologia, 23-35.					natural	tundra biome	Canada	1984-08-01	78.87	-75.8																																							Silene acaulis			non-mycorrhizal (checked for all types)		0	simple observation		0	other (% scale)
35973	10.2307/3759959	Kohn, L. M., & Stasovski, E. (1990). The mycorrhizal status of plants at Alexandra Fiord, Ellesmere Island, Canada, a high arctic site. Mycologia, 23-35.					natural	tundra biome	Canada	1984-08-01	78.87	-75.8																																							Cerastium alpinum			non-mycorrhizal (checked for all types)		0	simple observation		0	other (% scale)
35974	10.2307/3759959	Kohn, L. M., & Stasovski, E. (1990). The mycorrhizal status of plants at Alexandra Fiord, Ellesmere Island, Canada, a high arctic site. Mycologia, 23-35.					natural	tundra biome	Canada	1984-08-01	78.87	-75.8																																							Pedicularis hirsuta			non-mycorrhizal (checked for all types)		0	simple observation		0	other (% scale)
35975		Stutz RC. 1972. Survey of mycorrhizal plants. In: Bliss LC (ed.). Devon Island IPB Project: High Arctic Ecosystem. Project report 1970 and 1971. University of Alberta, Edmonton, pp. 214-216.					natural	tundra biome	Canada		74.5	-82.3																																							Poa arctica			AM; no others			simple observation			other (% scale)
35976		Stutz RC. 1972. Survey of mycorrhizal plants. In: Bliss LC (ed.). Devon Island IPB Project: High Arctic Ecosystem. Project report 1970 and 1971. University of Alberta, Edmonton, pp. 214-216.					natural	tundra biome	Canada		74.5	-82.3																																							Carex nardina			non-mycorrhizal (checked for all types)			simple observation			other (% scale)
35977		Stutz RC. 1972. Survey of mycorrhizal plants. In: Bliss LC (ed.). Devon Island IPB Project: High Arctic Ecosystem. Project report 1970 and 1971. University of Alberta, Edmonton, pp. 214-216.					natural	tundra biome	Canada		74.5	-82.3																																							Eriophorum scheuchzeri			non-mycorrhizal (checked for all types)			simple observation			other (% scale)
35978		Stutz RC. 1972. Survey of mycorrhizal plants. In: Bliss LC (ed.). Devon Island IPB Project: High Arctic Ecosystem. Project report 1970 and 1971. University of Alberta, Edmonton, pp. 214-216.					natural	tundra biome	Canada		74.5	-82.3																																							Luzula confusa			non-mycorrhizal (checked for all types)			simple observation			other (% scale)
35979		Stutz RC. 1972. Survey of mycorrhizal plants. In: Bliss LC (ed.). Devon Island IPB Project: High Arctic Ecosystem. Project report 1970 and 1971. University of Alberta, Edmonton, pp. 214-216.					natural	tundra biome	Canada		74.5	-82.3																																							Salix arctica			EcM; no others			simple observation			other (% scale)
35980		Stutz RC. 1972. Survey of mycorrhizal plants. In: Bliss LC (ed.). Devon Island IPB Project: High Arctic Ecosystem. Project report 1970 and 1971. University of Alberta, Edmonton, pp. 214-216.					natural	tundra biome	Canada		74.5	-82.3																																							Cassiope tetragona			EcM; no others			simple observation			other (% scale)								Leho Tedersoo	incorrect report for EcM
35981		Stutz RC. 1972. Survey of mycorrhizal plants. In: Bliss LC (ed.). Devon Island IPB Project: High Arctic Ecosystem. Project report 1970 and 1971. University of Alberta, Edmonton, pp. 214-216.					natural	tundra biome	Canada		74.5	-82.3																																							Vaccinium uliginosum			EcM; no others			simple observation			other (% scale)								Leho Tedersoo	incorrect report for EcM	Mark Brundrett	probably ErM
35982		Stutz RC. 1972. Survey of mycorrhizal plants. In: Bliss LC (ed.). Devon Island IPB Project: High Arctic Ecosystem. Project report 1970 and 1971. University of Alberta, Edmonton, pp. 214-216.					natural	tundra biome	Canada		74.5	-82.3																																							Dryas integrifolia			EcM; no others			simple observation			other (% scale)
35983		Stutz RC. 1972. Survey of mycorrhizal plants. In: Bliss LC (ed.). Devon Island IPB Project: High Arctic Ecosystem. Project report 1970 and 1971. University of Alberta, Edmonton, pp. 214-216.					natural	tundra biome	Canada		74.5	-82.3																																							Draba lactea			non-mycorrhizal (checked for all types)			simple observation			other (% scale)
35984		Stutz RC. 1972. Survey of mycorrhizal plants. In: Bliss LC (ed.). Devon Island IPB Project: High Arctic Ecosystem. Project report 1970 and 1971. University of Alberta, Edmonton, pp. 214-216.					natural	tundra biome	Canada		74.5	-82.3																																							Draba corymbosa			non-mycorrhizal (checked for all types)			simple observation			other (% scale)
35985		Stutz RC. 1972. Survey of mycorrhizal plants. In: Bliss LC (ed.). Devon Island IPB Project: High Arctic Ecosystem. Project report 1970 and 1971. University of Alberta, Edmonton, pp. 214-216.					natural	tundra biome	Canada		74.5	-82.3																																							Saxifraga tricuspidata			non-mycorrhizal (checked for all types)			simple observation			other (% scale)
35986		Stutz RC. 1972. Survey of mycorrhizal plants. In: Bliss LC (ed.). Devon Island IPB Project: High Arctic Ecosystem. Project report 1970 and 1971. University of Alberta, Edmonton, pp. 214-216.					natural	tundra biome	Canada		74.5	-82.3																																							Silene acaulis			non-mycorrhizal (checked for all types)			simple observation			other (% scale)
35987		Stutz RC. 1972. Survey of mycorrhizal plants. In: Bliss LC (ed.). Devon Island IPB Project: High Arctic Ecosystem. Project report 1970 and 1971. University of Alberta, Edmonton, pp. 214-216.					natural	tundra biome	Canada		74.5	-82.3																																							Cerastium alpinum			non-mycorrhizal (checked for all types)			simple observation			other (% scale)
35988		Stutz RC. 1972. Survey of mycorrhizal plants. In: Bliss LC (ed.). Devon Island IPB Project: High Arctic Ecosystem. Project report 1970 and 1971. University of Alberta, Edmonton, pp. 214-216.					natural	tundra biome	Canada		74.5	-82.3																																							Pedicularis hirsuta			EcM; no others			simple observation			other (% scale)								Leho Tedersoo	incorrect report for EcM
35989		Stutz RC. 1972. Survey of mycorrhizal plants. In: Bliss LC (ed.). Devon Island IPB Project: High Arctic Ecosystem. Project report 1970 and 1971. University of Alberta, Edmonton, pp. 214-216.					natural	tundra biome	Canada		74.5	-82.3																																							Pedicularis capitata			non-mycorrhizal (checked for all types)			simple observation			other (% scale)
35990		Reddell, P., Hopkins, M. S., & Graham, A. W. (1996). Functional association between apogeotropic aerial roots, mycorrhizas and paper-barked stems in a lowland tropical rainforest in North Queensland. Journal of Tropical Ecology, 12(6), 763-777.					natural	forest: tropical broadleaf forest biome	Australia		-16.14	145.45																																							Alyxia spicata			non-mycorrhizal (checked for all types)	0		scale 0-4 (Peuss 1958/Mejstrik)		0	scale 0-4 (Peuss 1958/Mejstrik)
35991		Reddell, P., Hopkins, M. S., & Graham, A. W. (1996). Functional association between apogeotropic aerial roots, mycorrhizas and paper-barked stems in a lowland tropical rainforest in North Queensland. Journal of Tropical Ecology, 12(6), 763-777.					natural	forest: tropical broadleaf forest biome	Australia		-16.14	145.45																																							Backhousia hughesii			EcM; no others	0		scale 0-4 (Peuss 1958/Mejstrik)		3	scale 0-4 (Peuss 1958/Mejstrik)
35992		Reddell, P., Hopkins, M. S., & Graham, A. W. (1996). Functional association between apogeotropic aerial roots, mycorrhizas and paper-barked stems in a lowland tropical rainforest in North Queensland. Journal of Tropical Ecology, 12(6), 763-777.					natural	forest: tropical broadleaf forest biome	Australia		-16.14	145.45																																							Ficus copiosa			non-mycorrhizal (checked for all types)	0		scale 0-4 (Peuss 1958/Mejstrik)		0	scale 0-4 (Peuss 1958/Mejstrik)								Leho Tedersoo	probably AM
35993		Reddell, P., Hopkins, M. S., & Graham, A. W. (1996). Functional association between apogeotropic aerial roots, mycorrhizas and paper-barked stems in a lowland tropical rainforest in North Queensland. Journal of Tropical Ecology, 12(6), 763-777.					natural	forest: tropical broadleaf forest biome	Australia		-16.14	145.45																																							Grevillea baileyana			non-mycorrhizal (checked for all types)	0		scale 0-4 (Peuss 1958/Mejstrik)		0	scale 0-4 (Peuss 1958/Mejstrik)
35994		Reddell, P., Hopkins, M. S., & Graham, A. W. (1996). Functional association between apogeotropic aerial roots, mycorrhizas and paper-barked stems in a lowland tropical rainforest in North Queensland. Journal of Tropical Ecology, 12(6), 763-777.					natural	forest: tropical broadleaf forest biome	Australia		-16.14	145.45																																							Lophostemon suaveolens			EcM; no others	0		scale 0-4 (Peuss 1958/Mejstrik)		4	scale 0-4 (Peuss 1958/Mejstrik)
35995		Reddell, P., Hopkins, M. S., & Graham, A. W. (1996). Functional association between apogeotropic aerial roots, mycorrhizas and paper-barked stems in a lowland tropical rainforest in North Queensland. Journal of Tropical Ecology, 12(6), 763-777.					natural	forest: tropical broadleaf forest biome	Australia		-16.14	145.45																																							Schefflera actinophylla			non-mycorrhizal (checked for all types)	0		scale 0-4 (Peuss 1958/Mejstrik)		0	scale 0-4 (Peuss 1958/Mejstrik)								Leho Tedersoo	probably AM
35996		Reddell, P., Hopkins, M. S., & Graham, A. W. (1996). Functional association between apogeotropic aerial roots, mycorrhizas and paper-barked stems in a lowland tropical rainforest in North Queensland. Journal of Tropical Ecology, 12(6), 763-777.					natural	forest: tropical broadleaf forest biome	Australia		-16.14	145.45																																							Backhousia hughesii			EcM,AM	1		scale 0-4 (Peuss 1958/Mejstrik)		2	scale 0-4 (Peuss 1958/Mejstrik)							apogeptrophic roots
35997		Reddell, P., Hopkins, M. S., & Graham, A. W. (1996). Functional association between apogeotropic aerial roots, mycorrhizas and paper-barked stems in a lowland tropical rainforest in North Queensland. Journal of Tropical Ecology, 12(6), 763-777.					natural	forest: tropical broadleaf forest biome	Australia		-16.14	145.45																																							Calophyllum sil			AM; no others	1		scale 0-4 (Peuss 1958/Mejstrik)		0	scale 0-4 (Peuss 1958/Mejstrik)
35998		Reddell, P., Hopkins, M. S., & Graham, A. W. (1996). Functional association between apogeotropic aerial roots, mycorrhizas and paper-barked stems in a lowland tropical rainforest in North Queensland. Journal of Tropical Ecology, 12(6), 763-777.					natural	forest: tropical broadleaf forest biome	Australia		-16.14	145.45																																							Canthium coprosmoides			AM; no others	1		scale 0-4 (Peuss 1958/Mejstrik)		0	scale 0-4 (Peuss 1958/Mejstrik)
35999		Reddell, P., Hopkins, M. S., & Graham, A. W. (1996). Functional association between apogeotropic aerial roots, mycorrhizas and paper-barked stems in a lowland tropical rainforest in North Queensland. Journal of Tropical Ecology, 12(6), 763-777.					natural	forest: tropical broadleaf forest biome	Australia		-16.14	145.45																																							Planchonella chartacea			AM; no others	1		scale 0-4 (Peuss 1958/Mejstrik)		0	scale 0-4 (Peuss 1958/Mejstrik)
36000		Reddell, P., Hopkins, M. S., & Graham, A. W. (1996). Functional association between apogeotropic aerial roots, mycorrhizas and paper-barked stems in a lowland tropical rainforest in North Queensland. Journal of Tropical Ecology, 12(6), 763-777.					natural	forest: tropical broadleaf forest biome	Australia		-16.14	145.45																																							Polyscias australianum			AM; no others	1		scale 0-4 (Peuss 1958/Mejstrik)		0	scale 0-4 (Peuss 1958/Mejstrik)
36001		Reddell, P., Hopkins, M. S., & Graham, A. W. (1996). Functional association between apogeotropic aerial roots, mycorrhizas and paper-barked stems in a lowland tropical rainforest in North Queensland. Journal of Tropical Ecology, 12(6), 763-777.					natural	forest: tropical broadleaf forest biome	Australia		-16.14	145.45																																							Antidesma erostre			AM; no others	2		scale 0-4 (Peuss 1958/Mejstrik)		0	scale 0-4 (Peuss 1958/Mejstrik)
36002		Reddell, P., Hopkins, M. S., & Graham, A. W. (1996). Functional association between apogeotropic aerial roots, mycorrhizas and paper-barked stems in a lowland tropical rainforest in North Queensland. Journal of Tropical Ecology, 12(6), 763-777.					natural	forest: tropical broadleaf forest biome	Australia		-16.14	145.45																																							Chionanthus ramiflorus			AM; no others	2		scale 0-4 (Peuss 1958/Mejstrik)		0	scale 0-4 (Peuss 1958/Mejstrik)
36003		Reddell, P., Hopkins, M. S., & Graham, A. W. (1996). Functional association between apogeotropic aerial roots, mycorrhizas and paper-barked stems in a lowland tropical rainforest in North Queensland. Journal of Tropical Ecology, 12(6), 763-777.					natural	forest: tropical broadleaf forest biome	Australia		-16.14	145.45																																							Cissus penninervis			AM; no others	2		scale 0-4 (Peuss 1958/Mejstrik)		0	scale 0-4 (Peuss 1958/Mejstrik)
36004		Reddell, P., Hopkins, M. S., & Graham, A. W. (1996). Functional association between apogeotropic aerial roots, mycorrhizas and paper-barked stems in a lowland tropical rainforest in North Queensland. Journal of Tropical Ecology, 12(6), 763-777.					natural	forest: tropical broadleaf forest biome	Australia		-16.14	145.45																																							Deplauchea tetraphylla			AM; no others	2		scale 0-4 (Peuss 1958/Mejstrik)		0	scale 0-4 (Peuss 1958/Mejstrik)
36005		Reddell, P., Hopkins, M. S., & Graham, A. W. (1996). Functional association between apogeotropic aerial roots, mycorrhizas and paper-barked stems in a lowland tropical rainforest in North Queensland. Journal of Tropical Ecology, 12(6), 763-777.					natural	forest: tropical broadleaf forest biome	Australia		-16.14	145.45																																							Hippocratea barbata			AM; no others	2		scale 0-4 (Peuss 1958/Mejstrik)		0	scale 0-4 (Peuss 1958/Mejstrik)
36006		Reddell, P., Hopkins, M. S., & Graham, A. W. (1996). Functional association between apogeotropic aerial roots, mycorrhizas and paper-barked stems in a lowland tropical rainforest in North Queensland. Journal of Tropical Ecology, 12(6), 763-777.					natural	forest: tropical broadleaf forest biome	Australia		-16.14	145.45																																							Ixora biflora			EcM,AM	2		scale 0-4 (Peuss 1958/Mejstrik)		1	scale 0-4 (Peuss 1958/Mejstrik)								Leho Tedersoo	incorrect report for EcM
36007		Reddell, P., Hopkins, M. S., & Graham, A. W. (1996). Functional association between apogeotropic aerial roots, mycorrhizas and paper-barked stems in a lowland tropical rainforest in North Queensland. Journal of Tropical Ecology, 12(6), 763-777.					natural	forest: tropical broadleaf forest biome	Australia		-16.14	145.45																																							Litsea bindoniana			AM; no others	2		scale 0-4 (Peuss 1958/Mejstrik)		0	scale 0-4 (Peuss 1958/Mejstrik)
36008		Reddell, P., Hopkins, M. S., & Graham, A. W. (1996). Functional association between apogeotropic aerial roots, mycorrhizas and paper-barked stems in a lowland tropical rainforest in North Queensland. Journal of Tropical Ecology, 12(6), 763-777.					natural	forest: tropical broadleaf forest biome	Australia		-16.14	145.45																																							Mischocarpus lachnocarpus			AM; no others	2		scale 0-4 (Peuss 1958/Mejstrik)		0	scale 0-4 (Peuss 1958/Mejstrik)
36009		Reddell, P., Hopkins, M. S., & Graham, A. W. (1996). Functional association between apogeotropic aerial roots, mycorrhizas and paper-barked stems in a lowland tropical rainforest in North Queensland. Journal of Tropical Ecology, 12(6), 763-777.					natural	forest: tropical broadleaf forest biome	Australia		-16.14	145.45																																							Pittosporum rubiginosum			AM; no others	2		scale 0-4 (Peuss 1958/Mejstrik)		0	scale 0-4 (Peuss 1958/Mejstrik)
36010		Reddell, P., Hopkins, M. S., & Graham, A. W. (1996). Functional association between apogeotropic aerial roots, mycorrhizas and paper-barked stems in a lowland tropical rainforest in North Queensland. Journal of Tropical Ecology, 12(6), 763-777.					natural	forest: tropical broadleaf forest biome	Australia		-16.14	145.45																																							Planchonella brownlessiana			AM; no others	2		scale 0-4 (Peuss 1958/Mejstrik)		0	scale 0-4 (Peuss 1958/Mejstrik)
36011		Reddell, P., Hopkins, M. S., & Graham, A. W. (1996). Functional association between apogeotropic aerial roots, mycorrhizas and paper-barked stems in a lowland tropical rainforest in North Queensland. Journal of Tropical Ecology, 12(6), 763-777.					natural	forest: tropical broadleaf forest biome	Australia		-16.14	145.45																																							Psychotria dallachyana			AM; no others	2		scale 0-4 (Peuss 1958/Mejstrik)		0	scale 0-4 (Peuss 1958/Mejstrik)
36012		Reddell, P., Hopkins, M. S., & Graham, A. W. (1996). Functional association between apogeotropic aerial roots, mycorrhizas and paper-barked stems in a lowland tropical rainforest in North Queensland. Journal of Tropical Ecology, 12(6), 763-777.					natural	forest: tropical broadleaf forest biome	Australia		-16.14	145.45																																							Rhodomyrtus macrocarpa			AM; no others	2		scale 0-4 (Peuss 1958/Mejstrik)		0	scale 0-4 (Peuss 1958/Mejstrik)
36013		Reddell, P., Hopkins, M. S., & Graham, A. W. (1996). Functional association between apogeotropic aerial roots, mycorrhizas and paper-barked stems in a lowland tropical rainforest in North Queensland. Journal of Tropical Ecology, 12(6), 763-777.					natural	forest: tropical broadleaf forest biome	Australia		-16.14	145.45																																							Sarcopteryx martyana			AM; no others	2		scale 0-4 (Peuss 1958/Mejstrik)		0	scale 0-4 (Peuss 1958/Mejstrik)
36014		Reddell, P., Hopkins, M. S., & Graham, A. W. (1996). Functional association between apogeotropic aerial roots, mycorrhizas and paper-barked stems in a lowland tropical rainforest in North Queensland. Journal of Tropical Ecology, 12(6), 763-777.					natural	forest: tropical broadleaf forest biome	Australia		-16.14	145.45																																							Smilax australis			AM; no others	2		scale 0-4 (Peuss 1958/Mejstrik)		0	scale 0-4 (Peuss 1958/Mejstrik)
36015		Reddell, P., Hopkins, M. S., & Graham, A. W. (1996). Functional association between apogeotropic aerial roots, mycorrhizas and paper-barked stems in a lowland tropical rainforest in North Queensland. Journal of Tropical Ecology, 12(6), 763-777.					natural	forest: tropical broadleaf forest biome	Australia		-16.14	145.45																																							Syzygium kuranda			EcM,AM	2		scale 0-4 (Peuss 1958/Mejstrik)		3	scale 0-4 (Peuss 1958/Mejstrik)								Leho Tedersoo	incorrect report for EcM	Mark Brundrett	incorrect report for EcM
36016		Reddell, P., Hopkins, M. S., & Graham, A. W. (1996). Functional association between apogeotropic aerial roots, mycorrhizas and paper-barked stems in a lowland tropical rainforest in North Queensland. Journal of Tropical Ecology, 12(6), 763-777.					natural	forest: tropical broadleaf forest biome	Australia		-16.14	145.45																																							Wilkiea			AM; no others	2		scale 0-4 (Peuss 1958/Mejstrik)		0	scale 0-4 (Peuss 1958/Mejstrik)
36017		Reddell, P., Hopkins, M. S., & Graham, A. W. (1996). Functional association between apogeotropic aerial roots, mycorrhizas and paper-barked stems in a lowland tropical rainforest in North Queensland. Journal of Tropical Ecology, 12(6), 763-777.					natural	forest: tropical broadleaf forest biome	Australia		-16.14	145.45																																							Acmena hemilampra			AM; no others	3		scale 0-4 (Peuss 1958/Mejstrik)		0	scale 0-4 (Peuss 1958/Mejstrik)
36018		Reddell, P., Hopkins, M. S., & Graham, A. W. (1996). Functional association between apogeotropic aerial roots, mycorrhizas and paper-barked stems in a lowland tropical rainforest in North Queensland. Journal of Tropical Ecology, 12(6), 763-777.					natural	forest: tropical broadleaf forest biome	Australia		-16.14	145.45																																							Acronychia acronychioides			AM; no others	3		scale 0-4 (Peuss 1958/Mejstrik)		0	scale 0-4 (Peuss 1958/Mejstrik)
36019		Reddell, P., Hopkins, M. S., & Graham, A. W. (1996). Functional association between apogeotropic aerial roots, mycorrhizas and paper-barked stems in a lowland tropical rainforest in North Queensland. Journal of Tropical Ecology, 12(6), 763-777.					natural	forest: tropical broadleaf forest biome	Australia		-16.14	145.45																																							Calamus moti			AM; no others	3		scale 0-4 (Peuss 1958/Mejstrik)		0	scale 0-4 (Peuss 1958/Mejstrik)
36020		Reddell, P., Hopkins, M. S., & Graham, A. W. (1996). Functional association between apogeotropic aerial roots, mycorrhizas and paper-barked stems in a lowland tropical rainforest in North Queensland. Journal of Tropical Ecology, 12(6), 763-777.					natural	forest: tropical broadleaf forest biome	Australia		-16.14	145.45																																							Cryptocarya			AM; no others	3		scale 0-4 (Peuss 1958/Mejstrik)		0	scale 0-4 (Peuss 1958/Mejstrik)
36021		Reddell, P., Hopkins, M. S., & Graham, A. W. (1996). Functional association between apogeotropic aerial roots, mycorrhizas and paper-barked stems in a lowland tropical rainforest in North Queensland. Journal of Tropical Ecology, 12(6), 763-777.					natural	forest: tropical broadleaf forest biome	Australia		-16.14	145.45																																							Dillenia alata			AM; no others	3		scale 0-4 (Peuss 1958/Mejstrik)		0	scale 0-4 (Peuss 1958/Mejstrik)
36022		Reddell, P., Hopkins, M. S., & Graham, A. W. (1996). Functional association between apogeotropic aerial roots, mycorrhizas and paper-barked stems in a lowland tropical rainforest in North Queensland. Journal of Tropical Ecology, 12(6), 763-777.					natural	forest: tropical broadleaf forest biome	Australia		-16.14	145.45																																							Diospyros cupulosa			AM; no others	3		scale 0-4 (Peuss 1958/Mejstrik)		0	scale 0-4 (Peuss 1958/Mejstrik)
36023		Reddell, P., Hopkins, M. S., & Graham, A. W. (1996). Functional association between apogeotropic aerial roots, mycorrhizas and paper-barked stems in a lowland tropical rainforest in North Queensland. Journal of Tropical Ecology, 12(6), 763-777.					natural	forest: tropical broadleaf forest biome	Australia		-16.14	145.45																																							Elaeocarpus bancroftii			AM; no others	3		scale 0-4 (Peuss 1958/Mejstrik)		0	scale 0-4 (Peuss 1958/Mejstrik)
36024		Reddell, P., Hopkins, M. S., & Graham, A. W. (1996). Functional association between apogeotropic aerial roots, mycorrhizas and paper-barked stems in a lowland tropical rainforest in North Queensland. Journal of Tropical Ecology, 12(6), 763-777.					natural	forest: tropical broadleaf forest biome	Australia		-16.14	145.45																																							Lepidozamia hopei			AM; no others	3		scale 0-4 (Peuss 1958/Mejstrik)		0	scale 0-4 (Peuss 1958/Mejstrik)
36025		Reddell, P., Hopkins, M. S., & Graham, A. W. (1996). Functional association between apogeotropic aerial roots, mycorrhizas and paper-barked stems in a lowland tropical rainforest in North Queensland. Journal of Tropical Ecology, 12(6), 763-777.					natural	forest: tropical broadleaf forest biome	Australia		-16.14	145.45																																							Litsea breviumbellata			AM; no others	3		scale 0-4 (Peuss 1958/Mejstrik)		0	scale 0-4 (Peuss 1958/Mejstrik)
36026		Reddell, P., Hopkins, M. S., & Graham, A. W. (1996). Functional association between apogeotropic aerial roots, mycorrhizas and paper-barked stems in a lowland tropical rainforest in North Queensland. Journal of Tropical Ecology, 12(6), 763-777.					natural	forest: tropical broadleaf forest biome	Australia		-16.14	145.45																																							Melodorum uhrii			AM; no others	3		scale 0-4 (Peuss 1958/Mejstrik)		0	scale 0-4 (Peuss 1958/Mejstrik)
36027		Reddell, P., Hopkins, M. S., & Graham, A. W. (1996). Functional association between apogeotropic aerial roots, mycorrhizas and paper-barked stems in a lowland tropical rainforest in North Queensland. Journal of Tropical Ecology, 12(6), 763-777.					natural	forest: tropical broadleaf forest biome	Australia		-16.14	145.45																																							Nornanbya normanbyi			AM; no others	3		scale 0-4 (Peuss 1958/Mejstrik)		0	scale 0-4 (Peuss 1958/Mejstrik)
36028		Reddell, P., Hopkins, M. S., & Graham, A. W. (1996). Functional association between apogeotropic aerial roots, mycorrhizas and paper-barked stems in a lowland tropical rainforest in North Queensland. Journal of Tropical Ecology, 12(6), 763-777.					natural	forest: tropical broadleaf forest biome	Australia		-16.14	145.45																																							Polyalthia nitidissima			AM; no others	3		scale 0-4 (Peuss 1958/Mejstrik)		0	scale 0-4 (Peuss 1958/Mejstrik)
36029		Reddell, P., Hopkins, M. S., & Graham, A. W. (1996). Functional association between apogeotropic aerial roots, mycorrhizas and paper-barked stems in a lowland tropical rainforest in North Queensland. Journal of Tropical Ecology, 12(6), 763-777.					natural	forest: tropical broadleaf forest biome	Australia		-16.14	145.45																																							Randia sessilis			AM; no others	3		scale 0-4 (Peuss 1958/Mejstrik)		0	scale 0-4 (Peuss 1958/Mejstrik)
36030		Reddell, P., Hopkins, M. S., & Graham, A. W. (1996). Functional association between apogeotropic aerial roots, mycorrhizas and paper-barked stems in a lowland tropical rainforest in North Queensland. Journal of Tropical Ecology, 12(6), 763-777.					natural	forest: tropical broadleaf forest biome	Australia		-16.14	145.45																																							Sarcopteryx			AM; no others	3		scale 0-4 (Peuss 1958/Mejstrik)		0	scale 0-4 (Peuss 1958/Mejstrik)
36031		Reddell, P., Hopkins, M. S., & Graham, A. W. (1996). Functional association between apogeotropic aerial roots, mycorrhizas and paper-barked stems in a lowland tropical rainforest in North Queensland. Journal of Tropical Ecology, 12(6), 763-777.					natural	forest: tropical broadleaf forest biome	Australia		-16.14	145.45																																							Xylopia maccraei			AM; no others	3		scale 0-4 (Peuss 1958/Mejstrik)		0	scale 0-4 (Peuss 1958/Mejstrik)
36032		Reddell, P., Hopkins, M. S., & Graham, A. W. (1996). Functional association between apogeotropic aerial roots, mycorrhizas and paper-barked stems in a lowland tropical rainforest in North Queensland. Journal of Tropical Ecology, 12(6), 763-777.					natural	forest: tropical broadleaf forest biome	Australia		-16.14	145.45																																							Cryptocarya hypospodia			AM; no others	4		scale 0-4 (Peuss 1958/Mejstrik)		0	scale 0-4 (Peuss 1958/Mejstrik)
36033		Reddell, P., Hopkins, M. S., & Graham, A. W. (1996). Functional association between apogeotropic aerial roots, mycorrhizas and paper-barked stems in a lowland tropical rainforest in North Queensland. Journal of Tropical Ecology, 12(6), 763-777.					natural	forest: tropical broadleaf forest biome	Australia		-16.14	145.45																																							Nephrolepis cordifolia			AM; no others	4		scale 0-4 (Peuss 1958/Mejstrik)		0	scale 0-4 (Peuss 1958/Mejstrik)
36034		Reddell, P., Hopkins, M. S., & Graham, A. W. (1996). Functional association between apogeotropic aerial roots, mycorrhizas and paper-barked stems in a lowland tropical rainforest in North Queensland. Journal of Tropical Ecology, 12(6), 763-777.					natural	forest: tropical broadleaf forest biome	Australia		-16.14	145.45																																							Podocarpus grayae			AM; no others	4		scale 0-4 (Peuss 1958/Mejstrik)		0	scale 0-4 (Peuss 1958/Mejstrik)
36035		Reddell, P., Hopkins, M. S., & Graham, A. W. (1996). Functional association between apogeotropic aerial roots, mycorrhizas and paper-barked stems in a lowland tropical rainforest in North Queensland. Journal of Tropical Ecology, 12(6), 763-777.					natural	forest: tropical broadleaf forest biome	Australia		-16.14	145.45																																							Timonius timon			AM; no others	4		scale 0-4 (Peuss 1958/Mejstrik)		0	scale 0-4 (Peuss 1958/Mejstrik)
36036	10.1007/s00572-017-0807-7	Alvarez-Manjarrez J, Garibay-Orijel R, Smith ME. Caryophyllales are the main hosts of a unique set of ectomycorrhizal fungi in a Neotropical dry forest. Mycorrhiza. 2018 Feb 1;28(2):103-15.					natural	forest: tropical broadleaf forest biome	Mexico		19.5	-105.05																																							Achatocarpus gracilis			EcM; others not addressed						molecular identification
36037	10.1007/s00572-017-0807-7	Alvarez-Manjarrez J, Garibay-Orijel R, Smith ME. Caryophyllales are the main hosts of a unique set of ectomycorrhizal fungi in a Neotropical dry forest. Mycorrhiza. 2018 Feb 1;28(2):103-15.					natural	forest: tropical broadleaf forest biome	Mexico		19.5	-105.05																																							Guapira petenensis			EcM; others not addressed						molecular identification
36038	10.1007/s00572-017-0807-7	Alvarez-Manjarrez J, Garibay-Orijel R, Smith ME. Caryophyllales are the main hosts of a unique set of ectomycorrhizal fungi in a Neotropical dry forest. Mycorrhiza. 2018 Feb 1;28(2):103-15.					natural	forest: tropical broadleaf forest biome	Mexico		19.5	-105.05																																							Pisonia			EcM; others not addressed						molecular identification
36039	10.1007/s00572-017-0807-7	Alvarez-Manjarrez J, Garibay-Orijel R, Smith ME. Caryophyllales are the main hosts of a unique set of ectomycorrhizal fungi in a Neotropical dry forest. Mycorrhiza. 2018 Feb 1;28(2):103-15.					natural	forest: tropical broadleaf forest biome	Mexico		19.5	-105.05																																							Coccoloba			EcM; others not addressed						molecular identification
36040	10.1111/j.1526-100X.1998.00628.x	Cooke, J. C., & Lefor, M. W. (1998). The mycorrhizal status of selected plant species from Connecticut wetlands and transition zones. Restoration Ecology, 6(2), 214-222.				D	natural	grassland: flooded grassland biome	USA		41.5625	-72.9055																																							Acer rubrum			AM; others not addressed	65		other
36041	10.1111/j.1526-100X.1998.00628.x	Cooke, J. C., & Lefor, M. W. (1998). The mycorrhizal status of selected plant species from Connecticut wetlands and transition zones. Restoration Ecology, 6(2), 214-222.				J	natural	grassland: flooded grassland biome	USA	1989-10	41.7753	-72.2105																																							Acer rubrum			AM; others not addressed	10		other
36042	10.1111/j.1526-100X.1998.00628.x	Cooke, J. C., & Lefor, M. W. (1998). The mycorrhizal status of selected plant species from Connecticut wetlands and transition zones. Restoration Ecology, 6(2), 214-222.				F	natural	grassland: flooded grassland biome	USA		41.7294	-72.6169																																							Poa nemoralis			AM; others not addressed	100		other
36043	10.1111/j.1526-100X.1998.00628.x	Cooke, J. C., & Lefor, M. W. (1998). The mycorrhizal status of selected plant species from Connecticut wetlands and transition zones. Restoration Ecology, 6(2), 214-222.				G	natural	grassland: flooded grassland biome	USA		41.73	-72.5																																							Poa nemoralis			AM; others not addressed	90		other
36044	10.1111/j.1526-100X.1998.00628.x	Cooke, J. C., & Lefor, M. W. (1998). The mycorrhizal status of selected plant species from Connecticut wetlands and transition zones. Restoration Ecology, 6(2), 214-222.				D	natural	grassland: flooded grassland biome	USA		41.5625	-72.9055																																							Alisma triviale			AM; others not addressed	10		other
36045	10.1111/j.1526-100X.1998.00628.x	Cooke, J. C., & Lefor, M. W. (1998). The mycorrhizal status of selected plant species from Connecticut wetlands and transition zones. Restoration Ecology, 6(2), 214-222.				D	natural	grassland: flooded grassland biome	USA		41.5625	-72.9055																																							Bidens tripartita			AM; others not addressed	50		other
36046	10.1111/j.1526-100X.1998.00628.x	Cooke, J. C., & Lefor, M. W. (1998). The mycorrhizal status of selected plant species from Connecticut wetlands and transition zones. Restoration Ecology, 6(2), 214-222.				F	natural	grassland: flooded grassland biome	USA		41.7294	-72.6169																																							Carex flava			non-AM; others not addressed	0		other
36047	10.1111/j.1526-100X.1998.00628.x	Cooke, J. C., & Lefor, M. W. (1998). The mycorrhizal status of selected plant species from Connecticut wetlands and transition zones. Restoration Ecology, 6(2), 214-222.				F	natural	grassland: flooded grassland biome	USA		41.7294	-72.6169																																							Carex lurida			AM; others not addressed	80		other
36048	10.1111/j.1526-100X.1998.00628.x	Cooke, J. C., & Lefor, M. W. (1998). The mycorrhizal status of selected plant species from Connecticut wetlands and transition zones. Restoration Ecology, 6(2), 214-222.				E	natural	grassland: flooded grassland biome	USA		41.8344	-73.1969																																							Carex			AM; others not addressed	70		other
36049	10.1111/j.1526-100X.1998.00628.x	Cooke, J. C., & Lefor, M. W. (1998). The mycorrhizal status of selected plant species from Connecticut wetlands and transition zones. Restoration Ecology, 6(2), 214-222.				F	natural	grassland: flooded grassland biome	USA		41.7294	-72.6169																																							Carex			AM; others not addressed	10		other
36050	10.1111/j.1526-100X.1998.00628.x	Cooke, J. C., & Lefor, M. W. (1998). The mycorrhizal status of selected plant species from Connecticut wetlands and transition zones. Restoration Ecology, 6(2), 214-222.				I	natural	grassland: flooded grassland biome	USA	1989-10	41.7753	-72.2105																																							Carex			AM; others not addressed	45		other
36051	10.1111/j.1526-100X.1998.00628.x	Cooke, J. C., & Lefor, M. W. (1998). The mycorrhizal status of selected plant species from Connecticut wetlands and transition zones. Restoration Ecology, 6(2), 214-222.				j	natural	grassland: flooded grassland biome	USA		41.7753	-72.2105																																							Carex			non-mycorrhizal (checked for all types)	0		other
36052	10.1111/j.1526-100X.1998.00628.x	Cooke, J. C., & Lefor, M. W. (1998). The mycorrhizal status of selected plant species from Connecticut wetlands and transition zones. Restoration Ecology, 6(2), 214-222.				J	natural	grassland: flooded grassland biome	USA		41.7753	-72.2105																																							Carex stipata			AM; others not addressed	0		other
36053	10.1111/j.1526-100X.1998.00628.x	Cooke, J. C., & Lefor, M. W. (1998). The mycorrhizal status of selected plant species from Connecticut wetlands and transition zones. Restoration Ecology, 6(2), 214-222.				D	natural	grassland: flooded grassland biome	USA		41.5625	-72.9055																																							Carex vulpinoidea			AM; others not addressed	0		other
36054	10.1111/j.1526-100X.1998.00628.x	Cooke, J. C., & Lefor, M. W. (1998). The mycorrhizal status of selected plant species from Connecticut wetlands and transition zones. Restoration Ecology, 6(2), 214-222.				K	natural	grassland: flooded grassland biome	USA	1988-08	41.4788	-72.525																																							Cephalanthus occidentalis			AM; others not addressed	35		other
36055	10.1111/j.1526-100X.1998.00628.x	Cooke, J. C., & Lefor, M. W. (1998). The mycorrhizal status of selected plant species from Connecticut wetlands and transition zones. Restoration Ecology, 6(2), 214-222.				F	natural	grassland: flooded grassland biome	USA		41.7294	-72.6169																																							Cyperus			AM; others not addressed	95		other
36056	10.1111/j.1526-100X.1998.00628.x	Cooke, J. C., & Lefor, M. W. (1998). The mycorrhizal status of selected plant species from Connecticut wetlands and transition zones. Restoration Ecology, 6(2), 214-222.				G	natural	grassland: flooded grassland biome	USA		41.73	-72.5																																							Cyperus			AM; others not addressed	100		other
36057	10.1111/j.1526-100X.1998.00628.x	Cooke, J. C., & Lefor, M. W. (1998). The mycorrhizal status of selected plant species from Connecticut wetlands and transition zones. Restoration Ecology, 6(2), 214-222.				D	natural	grassland: flooded grassland biome	USA		41.5625	-72.9055																																							Echinochloa crusgalli			non-mycorrhizal (checked for all types)	0		other
36058	10.1111/j.1526-100X.1998.00628.x	Cooke, J. C., & Lefor, M. W. (1998). The mycorrhizal status of selected plant species from Connecticut wetlands and transition zones. Restoration Ecology, 6(2), 214-222.				D	natural	grassland: flooded grassland biome	USA		41.5625	-72.9055																																							Eleocharis ovata			non-mycorrhizal (checked for all types)	0		other
36059	10.1111/j.1526-100X.1998.00628.x	Cooke, J. C., & Lefor, M. W. (1998). The mycorrhizal status of selected plant species from Connecticut wetlands and transition zones. Restoration Ecology, 6(2), 214-222.				D	natural	grassland: flooded grassland biome	USA		41.5625	-72.9055																																							Eleocharis			non-mycorrhizal (checked for all types)	0		other
36060	10.1111/j.1526-100X.1998.00628.x	Cooke, J. C., & Lefor, M. W. (1998). The mycorrhizal status of selected plant species from Connecticut wetlands and transition zones. Restoration Ecology, 6(2), 214-222.				F	natural	grassland: flooded grassland biome	USA		41.7294	-72.6169																																							Eleocharis			AM; others not addressed	20		other
36061	10.1111/j.1526-100X.1998.00628.x	Cooke, J. C., & Lefor, M. W. (1998). The mycorrhizal status of selected plant species from Connecticut wetlands and transition zones. Restoration Ecology, 6(2), 214-222.				G	natural	grassland: flooded grassland biome	USA		41.73	-72.5																																							Eleocharis			non-mycorrhizal (checked for all types)	0		other
36062	10.1111/j.1526-100X.1998.00628.x	Cooke, J. C., & Lefor, M. W. (1998). The mycorrhizal status of selected plant species from Connecticut wetlands and transition zones. Restoration Ecology, 6(2), 214-222.				H	natural	grassland: flooded grassland biome	USA	1988-06	41.8111	-72.278																																							Eleocharis			AM; others not addressed	70		other
36063	10.1111/j.1526-100X.1998.00628.x	Cooke, J. C., & Lefor, M. W. (1998). The mycorrhizal status of selected plant species from Connecticut wetlands and transition zones. Restoration Ecology, 6(2), 214-222.				E	natural	grassland: flooded grassland biome	USA		41.8344	-73.1969																																							Epilobium coloratum			AM; others not addressed	80		other
36064	10.1111/j.1526-100X.1998.00628.x	Cooke, J. C., & Lefor, M. W. (1998). The mycorrhizal status of selected plant species from Connecticut wetlands and transition zones. Restoration Ecology, 6(2), 214-222.				E	natural	grassland: flooded grassland biome	USA		41.8344	-73.1969																																							Eupatorium maculatum			AM; others not addressed	80		other
36065	10.1111/j.1526-100X.1998.00628.x	Cooke, J. C., & Lefor, M. W. (1998). The mycorrhizal status of selected plant species from Connecticut wetlands and transition zones. Restoration Ecology, 6(2), 214-222.				I	natural	grassland: flooded grassland biome	USA	1989-10	41.7753	-72.2105																																							Eupatorium maculatum			AM; others not addressed	100		other
36066	10.1111/j.1526-100X.1998.00628.x	Cooke, J. C., & Lefor, M. W. (1998). The mycorrhizal status of selected plant species from Connecticut wetlands and transition zones. Restoration Ecology, 6(2), 214-222.				D	natural	grassland: flooded grassland biome	USA		41.5625	-72.9055																																							Eupatorium perfoliatum			AM; others not addressed	100		other
36067	10.1111/j.1526-100X.1998.00628.x	Cooke, J. C., & Lefor, M. W. (1998). The mycorrhizal status of selected plant species from Connecticut wetlands and transition zones. Restoration Ecology, 6(2), 214-222.				E	natural	grassland: flooded grassland biome	USA		41.8344	-73.1969																																							Eupatorium perfoliatum			AM; others not addressed	80		other
36068	10.1111/j.1526-100X.1998.00628.x	Cooke, J. C., & Lefor, M. W. (1998). The mycorrhizal status of selected plant species from Connecticut wetlands and transition zones. Restoration Ecology, 6(2), 214-222.				E	natural	grassland: flooded grassland biome	USA		41.8344	-73.1969																																							Ilex verticillata			AM; others not addressed	90		other
36069	10.1111/j.1526-100X.1998.00628.x	Cooke, J. C., & Lefor, M. W. (1998). The mycorrhizal status of selected plant species from Connecticut wetlands and transition zones. Restoration Ecology, 6(2), 214-222.				C	natural	grassland: flooded grassland biome	USA		41.624	-72.7194																																							Impatiens capensis			AM; others not addressed	100		other
36070	10.1111/j.1526-100X.1998.00628.x	Cooke, J. C., & Lefor, M. W. (1998). The mycorrhizal status of selected plant species from Connecticut wetlands and transition zones. Restoration Ecology, 6(2), 214-222.				C	natural	grassland: flooded grassland biome	USA		41.624	-72.7194																																							Juncus effusus			AM; others not addressed	50		other													Mark Brundrett	incorrect report for AM
36071	10.1111/j.1526-100X.1998.00628.x	Cooke, J. C., & Lefor, M. W. (1998). The mycorrhizal status of selected plant species from Connecticut wetlands and transition zones. Restoration Ecology, 6(2), 214-222.				D	natural	grassland: flooded grassland biome	USA		41.5625	-72.9055																																							Juncus effusus			non-mycorrhizal (checked for all types)	0		other
36072	10.1111/j.1526-100X.1998.00628.x	Cooke, J. C., & Lefor, M. W. (1998). The mycorrhizal status of selected plant species from Connecticut wetlands and transition zones. Restoration Ecology, 6(2), 214-222.				E	natural	grassland: flooded grassland biome	USA		41.8344	-73.1969																																							Juncus effusus			AM; others not addressed	90		other													Mark Brundrett	incorrect report for AM
36073	10.1111/j.1526-100X.1998.00628.x	Cooke, J. C., & Lefor, M. W. (1998). The mycorrhizal status of selected plant species from Connecticut wetlands and transition zones. Restoration Ecology, 6(2), 214-222.				F	natural	grassland: flooded grassland biome	USA		41.7294	-72.6169																																							Juncus effusus			AM; others not addressed	45		other													Mark Brundrett	incorrect report for AM
36074	10.1111/j.1526-100X.1998.00628.x	Cooke, J. C., & Lefor, M. W. (1998). The mycorrhizal status of selected plant species from Connecticut wetlands and transition zones. Restoration Ecology, 6(2), 214-222.				G	natural	grassland: flooded grassland biome	USA		41.73	-72.5																																							Juncus effusus			AM; others not addressed	95		other													Mark Brundrett	incorrect report for AM
36075	10.1111/j.1526-100X.1998.00628.x	Cooke, J. C., & Lefor, M. W. (1998). The mycorrhizal status of selected plant species from Connecticut wetlands and transition zones. Restoration Ecology, 6(2), 214-222.				D	natural	grassland: flooded grassland biome	USA		41.5625	-72.9055																																							Juncus			AM; others not addressed	10		other													Mark Brundrett	incorrect report for AM
36076	10.1111/j.1526-100X.1998.00628.x	Cooke, J. C., & Lefor, M. W. (1998). The mycorrhizal status of selected plant species from Connecticut wetlands and transition zones. Restoration Ecology, 6(2), 214-222.				F	natural	grassland: flooded grassland biome	USA		41.7294	-72.6169																																							Juncus			AM; others not addressed	80		other													Mark Brundrett	incorrect report for AM
36077	10.1111/j.1526-100X.1998.00628.x	Cooke, J. C., & Lefor, M. W. (1998). The mycorrhizal status of selected plant species from Connecticut wetlands and transition zones. Restoration Ecology, 6(2), 214-222.				G	natural	grassland: flooded grassland biome	USA		41.73	-72.5																																							Juncus			AM; others not addressed	90		other													Mark Brundrett	incorrect report for AM
36078	10.1111/j.1526-100X.1998.00628.x	Cooke, J. C., & Lefor, M. W. (1998). The mycorrhizal status of selected plant species from Connecticut wetlands and transition zones. Restoration Ecology, 6(2), 214-222.				D	natural	grassland: flooded grassland biome	USA		41.5625	-72.9055																																							Leersia oryzoides			AM; others not addressed	100		other
36079	10.1111/j.1526-100X.1998.00628.x	Cooke, J. C., & Lefor, M. W. (1998). The mycorrhizal status of selected plant species from Connecticut wetlands and transition zones. Restoration Ecology, 6(2), 214-222.				D	natural	grassland: flooded grassland biome	USA		41.5625	-72.9055																																							Ludwigia palustris			AM; others not addressed	100		other
36080	10.1111/j.1526-100X.1998.00628.x	Cooke, J. C., & Lefor, M. W. (1998). The mycorrhizal status of selected plant species from Connecticut wetlands and transition zones. Restoration Ecology, 6(2), 214-222.				I	natural	grassland: flooded grassland biome	USA	1989-10	41.7753	-72.2105																																							Ludwigia palustris			AM; others not addressed	75		other
36081	10.1111/j.1526-100X.1998.00628.x	Cooke, J. C., & Lefor, M. W. (1998). The mycorrhizal status of selected plant species from Connecticut wetlands and transition zones. Restoration Ecology, 6(2), 214-222.				D	natural	grassland: flooded grassland biome	USA		41.5625	-72.9055																																							Lythrum salicaria			AM; others not addressed	100		other
36082	10.1111/j.1526-100X.1998.00628.x	Cooke, J. C., & Lefor, M. W. (1998). The mycorrhizal status of selected plant species from Connecticut wetlands and transition zones. Restoration Ecology, 6(2), 214-222.				E	natural	grassland: flooded grassland biome	USA		41.8344	-73.1969																																							Lythrum salicaria			AM; others not addressed	80		other
36083	10.1111/j.1526-100X.1998.00628.x	Cooke, J. C., & Lefor, M. W. (1998). The mycorrhizal status of selected plant species from Connecticut wetlands and transition zones. Restoration Ecology, 6(2), 214-222.				G	natural	grassland: flooded grassland biome	USA		41.73	-72.5																																							Lythrum salicaria			AM; others not addressed	90		other
36084	10.1111/j.1526-100X.1998.00628.x	Cooke, J. C., & Lefor, M. W. (1998). The mycorrhizal status of selected plant species from Connecticut wetlands and transition zones. Restoration Ecology, 6(2), 214-222.				I	natural	grassland: flooded grassland biome	USA	1989-10	41.7753	-72.2105																																							Lythrum salicaria			AM; others not addressed	90		other
36085	10.1111/j.1526-100X.1998.00628.x	Cooke, J. C., & Lefor, M. W. (1998). The mycorrhizal status of selected plant species from Connecticut wetlands and transition zones. Restoration Ecology, 6(2), 214-222.				K	natural	grassland: flooded grassland biome	USA	1988-08	41.4788	-72.525																																							Lythrum salicaria			AM; others not addressed	55		other
36086	10.1111/j.1526-100X.1998.00628.x	Cooke, J. C., & Lefor, M. W. (1998). The mycorrhizal status of selected plant species from Connecticut wetlands and transition zones. Restoration Ecology, 6(2), 214-222.				D	natural	grassland: flooded grassland biome	USA		41.5625	-72.9055																																							Mimulus ringens			AM; others not addressed	90		other
36087	10.1111/j.1526-100X.1998.00628.x	Cooke, J. C., & Lefor, M. W. (1998). The mycorrhizal status of selected plant species from Connecticut wetlands and transition zones. Restoration Ecology, 6(2), 214-222.				I	natural	grassland: flooded grassland biome	USA	1989-10	41.7753	-72.2105																																							Onoclea sensibilis			AM; others not addressed	70		other
36088	10.1111/j.1526-100X.1998.00628.x	Cooke, J. C., & Lefor, M. W. (1998). The mycorrhizal status of selected plant species from Connecticut wetlands and transition zones. Restoration Ecology, 6(2), 214-222.				J	natural	grassland: flooded grassland biome	USA		41.7753	-72.2105																																							Onoclea sensibilis			AM; others not addressed	10		other
36089	10.1111/j.1526-100X.1998.00628.x	Cooke, J. C., & Lefor, M. W. (1998). The mycorrhizal status of selected plant species from Connecticut wetlands and transition zones. Restoration Ecology, 6(2), 214-222.				B	natural	grassland: flooded grassland biome	USA		41.6983	-72.7717																																							Phragmites australis			AM; others not addressed	10		other
36090	10.1111/j.1526-100X.1998.00628.x	Cooke, J. C., & Lefor, M. W. (1998). The mycorrhizal status of selected plant species from Connecticut wetlands and transition zones. Restoration Ecology, 6(2), 214-222.				D	natural	grassland: flooded grassland biome	USA		41.5625	-72.9055																																							Phragmites australis			AM; others not addressed	90		other
36091	10.1111/j.1526-100X.1998.00628.x	Cooke, J. C., & Lefor, M. W. (1998). The mycorrhizal status of selected plant species from Connecticut wetlands and transition zones. Restoration Ecology, 6(2), 214-222.				J	natural	grassland: flooded grassland biome	USA		41.7753	-72.2105																																							Phragmites australis			AM; others not addressed	5		other
36092	10.1111/j.1526-100X.1998.00628.x	Cooke, J. C., & Lefor, M. W. (1998). The mycorrhizal status of selected plant species from Connecticut wetlands and transition zones. Restoration Ecology, 6(2), 214-222.				K	natural	grassland: flooded grassland biome	USA	1988-08	41.4788	-72.525																																							Polygonum posumbu			AM; others not addressed	40		other													Mark Brundrett	incorrect report
36093	10.1111/j.1526-100X.1998.00628.x	Cooke, J. C., & Lefor, M. W. (1998). The mycorrhizal status of selected plant species from Connecticut wetlands and transition zones. Restoration Ecology, 6(2), 214-222.				I	natural	grassland: flooded grassland biome	USA	1989-10	41.7753	-72.2105																																							Polygonum			AM; others not addressed	30		other													Mark Brundrett	incorrect report
36094	10.1111/j.1526-100X.1998.00628.x	Cooke, J. C., & Lefor, M. W. (1998). The mycorrhizal status of selected plant species from Connecticut wetlands and transition zones. Restoration Ecology, 6(2), 214-222.				K	natural	grassland: flooded grassland biome	USA	1988-08	41.4788	-72.525																																							Pontederia cordata			AM; others not addressed	10		other
36095	10.1111/j.1526-100X.1998.00628.x	Cooke, J. C., & Lefor, M. W. (1998). The mycorrhizal status of selected plant species from Connecticut wetlands and transition zones. Restoration Ecology, 6(2), 214-222.				C	natural	grassland: flooded grassland biome	USA		41.624	-72.7194																																							Populus deltoides			AM; others not addressed	100		other											Leho Tedersoo	misleading report from EcM perspective
36096	10.1111/j.1526-100X.1998.00628.x	Cooke, J. C., & Lefor, M. W. (1998). The mycorrhizal status of selected plant species from Connecticut wetlands and transition zones. Restoration Ecology, 6(2), 214-222.				D	natural	grassland: flooded grassland biome	USA		41.5625	-72.9055																																							Populus deltoides			AM; others not addressed	10		other											Leho Tedersoo	misleading report from EcM perspective
36097	10.1111/j.1526-100X.1998.00628.x	Cooke, J. C., & Lefor, M. W. (1998). The mycorrhizal status of selected plant species from Connecticut wetlands and transition zones. Restoration Ecology, 6(2), 214-222.				D	natural	grassland: flooded grassland biome	USA		41.5625	-72.9055																																							Populus deltoides			AM; others not addressed	100		other											Leho Tedersoo	misleading report from EcM perspective
36098	10.1111/j.1526-100X.1998.00628.x	Cooke, J. C., & Lefor, M. W. (1998). The mycorrhizal status of selected plant species from Connecticut wetlands and transition zones. Restoration Ecology, 6(2), 214-222.				E	natural	grassland: flooded grassland biome	USA		41.8344	-73.1969																																							Pycnanthemum virginianum			AM; others not addressed	80		other
36099	10.1111/j.1526-100X.1998.00628.x	Cooke, J. C., & Lefor, M. W. (1998). The mycorrhizal status of selected plant species from Connecticut wetlands and transition zones. Restoration Ecology, 6(2), 214-222.				F	natural	grassland: flooded grassland biome	USA		41.7294	-72.6169																																							Sagittaria			non-AM; others not addressed	0		other
36100	10.1111/j.1526-100X.1998.00628.x	Cooke, J. C., & Lefor, M. W. (1998). The mycorrhizal status of selected plant species from Connecticut wetlands and transition zones. Restoration Ecology, 6(2), 214-222.				K	natural	grassland: flooded grassland biome	USA	1988-08	41.4788	-72.525																																							Sagittaria			AM; others not addressed	5		other
36101	10.1111/j.1526-100X.1998.00628.x	Cooke, J. C., & Lefor, M. W. (1998). The mycorrhizal status of selected plant species from Connecticut wetlands and transition zones. Restoration Ecology, 6(2), 214-222.				D	natural	grassland: flooded grassland biome	USA		41.5625	-72.9055																																							Salix nigra			AM; others not addressed	15		other											Leho Tedersoo	misleading report from EcM perspective	Mark Brundrett	probably EcM
36102	10.1111/j.1526-100X.1998.00628.x	Cooke, J. C., & Lefor, M. W. (1998). The mycorrhizal status of selected plant species from Connecticut wetlands and transition zones. Restoration Ecology, 6(2), 214-222.				D	natural	grassland: flooded grassland biome	USA		41.5625	-72.9055																																							Scirpus cyperinus			AM; others not addressed	10		other
36103	10.1111/j.1526-100X.1998.00628.x	Cooke, J. C., & Lefor, M. W. (1998). The mycorrhizal status of selected plant species from Connecticut wetlands and transition zones. Restoration Ecology, 6(2), 214-222.				F	natural	grassland: flooded grassland biome	USA		41.7294	-72.6169																																							Scirpus cyperinus			AM; others not addressed	80		other
36104	10.1111/j.1526-100X.1998.00628.x	Cooke, J. C., & Lefor, M. W. (1998). The mycorrhizal status of selected plant species from Connecticut wetlands and transition zones. Restoration Ecology, 6(2), 214-222.				G	natural	grassland: flooded grassland biome	USA		41.73	-72.5																																							Scirpus cyperinus			AM; others not addressed	40		other
36105	10.1111/j.1526-100X.1998.00628.x	Cooke, J. C., & Lefor, M. W. (1998). The mycorrhizal status of selected plant species from Connecticut wetlands and transition zones. Restoration Ecology, 6(2), 214-222.				J	natural	grassland: flooded grassland biome	USA		41.7753	-72.2105																																							Spiraea alba			AM; others not addressed	10		other
36106	10.1111/j.1526-100X.1998.00628.x	Cooke, J. C., & Lefor, M. W. (1998). The mycorrhizal status of selected plant species from Connecticut wetlands and transition zones. Restoration Ecology, 6(2), 214-222.				H	natural	grassland: flooded grassland biome	USA	1988-06	41.8111	-72.278																																							Spiraea tomentosa			AM; others not addressed	10		other
36107	10.1111/j.1526-100X.1998.00628.x	Cooke, J. C., & Lefor, M. W. (1998). The mycorrhizal status of selected plant species from Connecticut wetlands and transition zones. Restoration Ecology, 6(2), 214-222.				J	natural	grassland: flooded grassland biome	USA		41.7753	-72.2105																																							Spiraea tomentosa			AM; others not addressed	10		other
36108	10.1111/j.1526-100X.1998.00628.x	Cooke, J. C., & Lefor, M. W. (1998). The mycorrhizal status of selected plant species from Connecticut wetlands and transition zones. Restoration Ecology, 6(2), 214-222.				F	natural	grassland: flooded grassland biome	USA		41.7294	-72.6169																																							Trifolium repens			AM; others not addressed	90		other
36109	10.1111/j.1526-100X.1998.00628.x	Cooke, J. C., & Lefor, M. W. (1998). The mycorrhizal status of selected plant species from Connecticut wetlands and transition zones. Restoration Ecology, 6(2), 214-222.				G	natural	grassland: flooded grassland biome	USA		41.73	-72.5																																							Trifolium repens			AM; others not addressed	100		other
36110	10.1111/j.1526-100X.1998.00628.x	Cooke, J. C., & Lefor, M. W. (1998). The mycorrhizal status of selected plant species from Connecticut wetlands and transition zones. Restoration Ecology, 6(2), 214-222.				C	natural	grassland: flooded grassland biome	USA		41.624	-72.7194																																							Typha latifolia			AM; others not addressed	20		other
36111	10.1111/j.1526-100X.1998.00628.x	Cooke, J. C., & Lefor, M. W. (1998). The mycorrhizal status of selected plant species from Connecticut wetlands and transition zones. Restoration Ecology, 6(2), 214-222.				D	natural	grassland: flooded grassland biome	USA		41.5625	-72.9055																																							Typha latifolia			AM; others not addressed	75		other
36112	10.1111/j.1526-100X.1998.00628.x	Cooke, J. C., & Lefor, M. W. (1998). The mycorrhizal status of selected plant species from Connecticut wetlands and transition zones. Restoration Ecology, 6(2), 214-222.				E	natural	grassland: flooded grassland biome	USA		41.8344	-73.1969																																							Typha latifolia			AM; others not addressed	70		other
36113	10.1111/j.1526-100X.1998.00628.x	Cooke, J. C., & Lefor, M. W. (1998). The mycorrhizal status of selected plant species from Connecticut wetlands and transition zones. Restoration Ecology, 6(2), 214-222.				F	natural	grassland: flooded grassland biome	USA		41.7294	-72.6169																																							Typha latifolia			AM; others not addressed	15		other
36114	10.1111/j.1526-100X.1998.00628.x	Cooke, J. C., & Lefor, M. W. (1998). The mycorrhizal status of selected plant species from Connecticut wetlands and transition zones. Restoration Ecology, 6(2), 214-222.				G	natural	grassland: flooded grassland biome	USA		41.73	-72.5																																							Typha latifolia			AM; others not addressed	25		other
36115	10.1111/j.1526-100X.1998.00628.x	Cooke, J. C., & Lefor, M. W. (1998). The mycorrhizal status of selected plant species from Connecticut wetlands and transition zones. Restoration Ecology, 6(2), 214-222.				H	natural	grassland: flooded grassland biome	USA	1988-06	41.8111	-72.278																																							Typha latifolia			AM; others not addressed	60		other
36116	10.1111/j.1526-100X.1998.00628.x	Cooke, J. C., & Lefor, M. W. (1998). The mycorrhizal status of selected plant species from Connecticut wetlands and transition zones. Restoration Ecology, 6(2), 214-222.				I	natural	grassland: flooded grassland biome	USA	1989-10	41.7753	-72.2105																																							Typha latifolia			AM; others not addressed	30		other
36117	10.1111/j.1526-100X.1998.00628.x	Cooke, J. C., & Lefor, M. W. (1998). The mycorrhizal status of selected plant species from Connecticut wetlands and transition zones. Restoration Ecology, 6(2), 214-222.				D	natural	grassland: flooded grassland biome	USA		41.5625	-72.9055																																							Verbena hastata			AM; others not addressed	100		other
36118	10.1111/j.1526-100X.1998.00628.x	Cooke, J. C., & Lefor, M. W. (1998). The mycorrhizal status of selected plant species from Connecticut wetlands and transition zones. Restoration Ecology, 6(2), 214-222.				F	natural	grassland: flooded grassland biome	USA		41.7294	-72.6169																																							Verbena hastata			AM; others not addressed	80		other
36119	10.1007/s10265-009-0234-8	Winther, J. L., & Friedman, W. E. (2009). Phylogenetic affinity of arbuscular mycorrhizal symbionts in Psilotum nudum. Journal of Plant Research, 122(5), 485-496.					pot	anthropogenic: urban biome	USA																																										Austrobaileya scandens			AM; no others			simple observation
36120	10.1007/s10265-009-0234-8	Winther, J. L., & Friedman, W. E. (2009). Phylogenetic affinity of arbuscular mycorrhizal symbionts in Psilotum nudum. Journal of Plant Research, 122(5), 485-496.					pot	anthropogenic: urban biome	USA																																										Swietenia macrophylla			AM; no others			simple observation
36121	10.1007/s10265-009-0234-8	Winther, J. L., & Friedman, W. E. (2009). Phylogenetic affinity of arbuscular mycorrhizal symbionts in Psilotum nudum. Journal of Plant Research, 122(5), 485-496.					pot	anthropogenic: urban biome	USA																																										Psilotum nudum			AM; no others			simple observation
36122	10.1007/s11056-008-9084-9	Turjaman, M., Tamai, Y., Sitepu, I. R., Santoso, E., Osaki, M., & Tawaraya, K. (2008). Improvement of early growth of two tropical peat-swamp forest tree species Ploiarium alternifolium and Calophyllum hosei by two arbuscular mycorrhizal fungi under greenhouse conditions. New forests, 36(1), 1-12.					greenhouse	anthropogenic: urban biome	Indonesia																																										Ploiarium alternifolium			AM; no others	30		Giovannetti & Mosse 1980: slide-length
36123	10.1007/s11056-008-9084-9	Turjaman, M., Tamai, Y., Sitepu, I. R., Santoso, E., Osaki, M., & Tawaraya, K. (2008). Improvement of early growth of two tropical peat-swamp forest tree species Ploiarium alternifolium and Calophyllum hosei by two arbuscular mycorrhizal fungi under greenhouse conditions. New forests, 36(1), 1-12.					greenhouse	anthropogenic: urban biome	Indonesia																																										Calophyllum hosei			AM; no others	19		Giovannetti & Mosse 1980: slide-length
36124		Reiter, N., Lawrie, A., & Walsh, N. (2013). The mycorrhizal associations of Borya mirabilis, an endangered Australian native plant. Muelleria, 31(1), 81-88.						forest: mediterranean forest biome	Australia																																										Borya mirabilis			EcM,AM			simple observation											Leho Tedersoo	incorrect report for EcM
36125		Reiter, N., Lawrie, A., & Walsh, N. (2013). The mycorrhizal associations of Borya mirabilis, an endangered Australian native plant. Muelleria, 31(1), 81-88.						forest: mediterranean forest biome	Australia																																										Callitris rhomboidea			AM; no others			simple observation
36126		Reiter, N., Lawrie, A., & Walsh, N. (2013). The mycorrhizal associations of Borya mirabilis, an endangered Australian native plant. Muelleria, 31(1), 81-88.						forest: mediterranean forest biome	Australia																																										Acacia stricta			EcM,AM			simple observation
36127		Reiter, N., Lawrie, A., & Walsh, N. (2013). The mycorrhizal associations of Borya mirabilis, an endangered Australian native plant. Muelleria, 31(1), 81-88.						forest: mediterranean forest biome	Australia																																										Themeda triandra			AM; no others			simple observation
36128		Reiter, N., Lawrie, A., & Walsh, N. (2013). The mycorrhizal associations of Borya mirabilis, an endangered Australian native plant. Muelleria, 31(1), 81-88.						forest: mediterranean forest biome	Australia																																										Rytidosperma setaceum			non-mycorrhizal (checked for all types)			simple observation
36129		Reiter, N., Lawrie, A., & Walsh, N. (2013). The mycorrhizal associations of Borya mirabilis, an endangered Australian native plant. Muelleria, 31(1), 81-88.						forest: mediterranean forest biome	Australia																																										Calytrix tetragona			EcM,AM			simple observation
36130		Reiter, N., Lawrie, A., & Walsh, N. (2013). The mycorrhizal associations of Borya mirabilis, an endangered Australian native plant. Muelleria, 31(1), 81-88.						forest: mediterranean forest biome	Australia																																										Dodonaea viscosa			EcM,AM			simple observation											Leho Tedersoo	incorrect report for EcM
36131		Reiter, N., Lawrie, A., & Walsh, N. (2013). The mycorrhizal associations of Borya mirabilis, an endangered Australian native plant. Muelleria, 31(1), 81-88.						forest: mediterranean forest biome	Australia																																										Eucalyptus alaticaulis			EcM,AM			simple observation
36132		Reiter, N., Lawrie, A., & Walsh, N. (2013). The mycorrhizal associations of Borya mirabilis, an endangered Australian native plant. Muelleria, 31(1), 81-88.						forest: mediterranean forest biome	Australia																																										Drosera aberrans			non-mycorrhizal (checked for all types)			simple observation
36133		Reiter, N., Lawrie, A., & Walsh, N. (2013). The mycorrhizal associations of Borya mirabilis, an endangered Australian native plant. Muelleria, 31(1), 81-88.						forest: mediterranean forest biome	Australia																																										Gonocarpus mezianus			EcM,AM			simple observation											Leho Tedersoo	incorrect report for EcM
36134		Reiter, N., Lawrie, A., & Walsh, N. (2013). The mycorrhizal associations of Borya mirabilis, an endangered Australian native plant. Muelleria, 31(1), 81-88.						forest: mediterranean forest biome	Australia																																										Grevillea aquifolium			non-mycorrhizal (checked for all types)			simple observation
36135		Reiter, N., Lawrie, A., & Walsh, N. (2013). The mycorrhizal associations of Borya mirabilis, an endangered Australian native plant. Muelleria, 31(1), 81-88.						forest: mediterranean forest biome	Australia																																										Grevillea alpina			EcM,AM			simple observation											Leho Tedersoo	incorrect report
36136		Reiter, N., Lawrie, A., & Walsh, N. (2013). The mycorrhizal associations of Borya mirabilis, an endangered Australian native plant. Muelleria, 31(1), 81-88.						forest: mediterranean forest biome	Australia																																										Kunzea parvifolia			EcM,AM			simple observation
36137		Reiter, N., Lawrie, A., & Walsh, N. (2013). The mycorrhizal associations of Borya mirabilis, an endangered Australian native plant. Muelleria, 31(1), 81-88.						forest: mediterranean forest biome	Australia																																										Lepidosperma viscidum			non-mycorrhizal (checked for all types)			simple observation
36138		Reiter, N., Lawrie, A., & Walsh, N. (2013). The mycorrhizal associations of Borya mirabilis, an endangered Australian native plant. Muelleria, 31(1), 81-88.						forest: mediterranean forest biome	Australia																																										Leucopogon virgatus			ErM			simple observation
36139		Reiter, N., Lawrie, A., & Walsh, N. (2013). The mycorrhizal associations of Borya mirabilis, an endangered Australian native plant. Muelleria, 31(1), 81-88.						forest: mediterranean forest biome	Australia																																										Melaleuca decussata			EcM; no others			simple observation
36140		Reiter, N., Lawrie, A., & Walsh, N. (2013). The mycorrhizal associations of Borya mirabilis, an endangered Australian native plant. Muelleria, 31(1), 81-88.						forest: mediterranean forest biome	Australia																																										Phyllanthus hirtellus			EcM,AM			simple observation											Leho Tedersoo	incorrect report for EcM
36141		Reiter, N., Lawrie, A., & Walsh, N. (2013). The mycorrhizal associations of Borya mirabilis, an endangered Australian native plant. Muelleria, 31(1), 81-88.						forest: mediterranean forest biome	Australia																																										Thelymitra ixioides			OM			simple observation
36142		Reiter, N., Lawrie, A., & Walsh, N. (2013). The mycorrhizal associations of Borya mirabilis, an endangered Australian native plant. Muelleria, 31(1), 81-88.						forest: mediterranean forest biome	Australia																																										Thryptomene calycina			EcM,AM			simple observation
36143	10.1007/s00442-014-2941-7	Kessler, M., Güdel, R., Salazar, L., Homeier, J., & Kluge, J. (2014). Impact of mycorrhization on the abundance, growth and leaf nutrient status of ferns along a tropical elevational gradient. Oecologia, 175(3), 887-900.				500	natural	forest: tropical broadleaf forest biome	Ecuador		-1.087	-77.62	500																																						Diplazium pinnatifidum			AM; no others	1		scale 0-3
36144	10.1007/s00442-014-2941-7	Kessler, M., Güdel, R., Salazar, L., Homeier, J., & Kluge, J. (2014). Impact of mycorrhization on the abundance, growth and leaf nutrient status of ferns along a tropical elevational gradient. Oecologia, 175(3), 887-900.				500	natural	forest: tropical broadleaf forest biome	Ecuador		-1.087	-77.62	500																																						Cyathea tortuosa			AM; no others	1		scale 0-3
36145	10.1007/s00442-014-2941-7	Kessler, M., Güdel, R., Salazar, L., Homeier, J., & Kluge, J. (2014). Impact of mycorrhization on the abundance, growth and leaf nutrient status of ferns along a tropical elevational gradient. Oecologia, 175(3), 887-900.				500	natural	forest: tropical broadleaf forest biome	Ecuador		-1.087	-77.62	500																																						Saccoloma elegans			AM; no others	3		scale 0-3
36146	10.1007/s00442-014-2941-7	Kessler, M., Güdel, R., Salazar, L., Homeier, J., & Kluge, J. (2014). Impact of mycorrhization on the abundance, growth and leaf nutrient status of ferns along a tropical elevational gradient. Oecologia, 175(3), 887-900.				500	natural	forest: tropical broadleaf forest biome	Ecuador		-1.087	-77.62	500																																						Cyclodium meniscioides			AM; no others	2		scale 0-3
36147	10.1007/s00442-014-2941-7	Kessler, M., Güdel, R., Salazar, L., Homeier, J., & Kluge, J. (2014). Impact of mycorrhization on the abundance, growth and leaf nutrient status of ferns along a tropical elevational gradient. Oecologia, 175(3), 887-900.				500	natural	forest: tropical broadleaf forest biome	Ecuador		-1.087	-77.62	500																																						Cyclodium trianae			AM; no others	3		scale 0-3
36148	10.1007/s00442-014-2941-7	Kessler, M., Güdel, R., Salazar, L., Homeier, J., & Kluge, J. (2014). Impact of mycorrhization on the abundance, growth and leaf nutrient status of ferns along a tropical elevational gradient. Oecologia, 175(3), 887-900.				500	natural	forest: tropical broadleaf forest biome	Ecuador		-1.087	-77.62	500																																						Polybotrya crassirhizoma			AM; no others	2		scale 0-3
36149	10.1007/s00442-014-2941-7	Kessler, M., Güdel, R., Salazar, L., Homeier, J., & Kluge, J. (2014). Impact of mycorrhization on the abundance, growth and leaf nutrient status of ferns along a tropical elevational gradient. Oecologia, 175(3), 887-900.				500	natural	forest: tropical broadleaf forest biome	Ecuador		-1.087	-77.62	500																																						Trichomanes pinnatum			AM; no others	3		scale 0-3
36150	10.1007/s00442-014-2941-7	Kessler, M., Güdel, R., Salazar, L., Homeier, J., & Kluge, J. (2014). Impact of mycorrhization on the abundance, growth and leaf nutrient status of ferns along a tropical elevational gradient. Oecologia, 175(3), 887-900.				500	natural	forest: tropical broadleaf forest biome	Ecuador		-1.087	-77.62	500																																						Lindsaea divaricata			AM; no others	3		scale 0-3
36151	10.1007/s00442-014-2941-7	Kessler, M., Güdel, R., Salazar, L., Homeier, J., & Kluge, J. (2014). Impact of mycorrhization on the abundance, growth and leaf nutrient status of ferns along a tropical elevational gradient. Oecologia, 175(3), 887-900.				500	natural	forest: tropical broadleaf forest biome	Ecuador		-1.087	-77.62	500																																						Lindsaea taeniata			AM; no others	2		scale 0-3
36152	10.1007/s00442-014-2941-7	Kessler, M., Güdel, R., Salazar, L., Homeier, J., & Kluge, J. (2014). Impact of mycorrhization on the abundance, growth and leaf nutrient status of ferns along a tropical elevational gradient. Oecologia, 175(3), 887-900.				500	natural	forest: tropical broadleaf forest biome	Ecuador		-1.087	-77.62	500																																						Danaea elliptica			AM; no others	2		scale 0-3
36153	10.1007/s00442-014-2941-7	Kessler, M., Güdel, R., Salazar, L., Homeier, J., & Kluge, J. (2014). Impact of mycorrhization on the abundance, growth and leaf nutrient status of ferns along a tropical elevational gradient. Oecologia, 175(3), 887-900.				500	natural	forest: tropical broadleaf forest biome	Ecuador		-1.087	-77.62	500																																						Danaea humilis			AM; no others	2		scale 0-3
36154	10.1007/s00442-014-2941-7	Kessler, M., Güdel, R., Salazar, L., Homeier, J., & Kluge, J. (2014). Impact of mycorrhization on the abundance, growth and leaf nutrient status of ferns along a tropical elevational gradient. Oecologia, 175(3), 887-900.				500	natural	forest: tropical broadleaf forest biome	Ecuador		-1.087	-77.62	500																																						Metaxya rostrata			AM; no others	2		scale 0-3
36155	10.1007/s00442-014-2941-7	Kessler, M., Güdel, R., Salazar, L., Homeier, J., & Kluge, J. (2014). Impact of mycorrhization on the abundance, growth and leaf nutrient status of ferns along a tropical elevational gradient. Oecologia, 175(3), 887-900.				500	natural	forest: tropical broadleaf forest biome	Ecuador		-1.087	-77.62	500																																						Adiantum humile			AM; no others	3		scale 0-3
36156	10.1007/s00442-014-2941-7	Kessler, M., Güdel, R., Salazar, L., Homeier, J., & Kluge, J. (2014). Impact of mycorrhization on the abundance, growth and leaf nutrient status of ferns along a tropical elevational gradient. Oecologia, 175(3), 887-900.				500	natural	forest: tropical broadleaf forest biome	Ecuador		-1.087	-77.62	500																																						Tectaria antioquoiana			AM; no others	2		scale 0-3
36157	10.1007/s00442-014-2941-7	Kessler, M., Güdel, R., Salazar, L., Homeier, J., & Kluge, J. (2014). Impact of mycorrhization on the abundance, growth and leaf nutrient status of ferns along a tropical elevational gradient. Oecologia, 175(3), 887-900.				500	natural	forest: tropical broadleaf forest biome	Ecuador		-1.087	-77.62	500																																						Thelypteris gardneriana			AM; no others	2		scale 0-3
36158	10.1007/s00442-014-2941-7	Kessler, M., Güdel, R., Salazar, L., Homeier, J., & Kluge, J. (2014). Impact of mycorrhization on the abundance, growth and leaf nutrient status of ferns along a tropical elevational gradient. Oecologia, 175(3), 887-900.				500	natural	forest: tropical broadleaf forest biome	Ecuador		-1.087	-77.62	500																																						Thelypteris glandulosa			AM; no others	2		scale 0-3
36159	10.1007/s00442-014-2941-7	Kessler, M., Güdel, R., Salazar, L., Homeier, J., & Kluge, J. (2014). Impact of mycorrhization on the abundance, growth and leaf nutrient status of ferns along a tropical elevational gradient. Oecologia, 175(3), 887-900.				500	natural	forest: tropical broadleaf forest biome	Ecuador		-1.087	-77.62	500																																						Thelypteris macrophylla			AM; no others	2		scale 0-3
36160	10.1007/s00442-014-2941-7	Kessler, M., Güdel, R., Salazar, L., Homeier, J., & Kluge, J. (2014). Impact of mycorrhization on the abundance, growth and leaf nutrient status of ferns along a tropical elevational gradient. Oecologia, 175(3), 887-900.				1000	natural	forest: tropical broadleaf forest biome	Ecuador		-0.84	-77.68	1000																																						Diplazium expansum			AM; no others	2		scale 0-3
36161	10.1007/s00442-014-2941-7	Kessler, M., Güdel, R., Salazar, L., Homeier, J., & Kluge, J. (2014). Impact of mycorrhization on the abundance, growth and leaf nutrient status of ferns along a tropical elevational gradient. Oecologia, 175(3), 887-900.				1000	natural	forest: tropical broadleaf forest biome	Ecuador		-0.84	-77.68	1000																																						Diplazium longisorum			AM; no others	3		scale 0-3
36162	10.1007/s00442-014-2941-7	Kessler, M., Güdel, R., Salazar, L., Homeier, J., & Kluge, J. (2014). Impact of mycorrhization on the abundance, growth and leaf nutrient status of ferns along a tropical elevational gradient. Oecologia, 175(3), 887-900.				1000	natural	forest: tropical broadleaf forest biome	Ecuador		-0.84	-77.68	1000																																						Diplazium pinnatifidum			AM; no others	3		scale 0-3
36163	10.1007/s00442-014-2941-7	Kessler, M., Güdel, R., Salazar, L., Homeier, J., & Kluge, J. (2014). Impact of mycorrhization on the abundance, growth and leaf nutrient status of ferns along a tropical elevational gradient. Oecologia, 175(3), 887-900.				1000	natural	forest: tropical broadleaf forest biome	Ecuador		-0.84	-77.68	1000																																						Salpichlaena volubilis			AM; no others	3		scale 0-3
36164	10.1007/s00442-014-2941-7	Kessler, M., Güdel, R., Salazar, L., Homeier, J., & Kluge, J. (2014). Impact of mycorrhization on the abundance, growth and leaf nutrient status of ferns along a tropical elevational gradient. Oecologia, 175(3), 887-900.				1000	natural	forest: tropical broadleaf forest biome	Ecuador		-0.84	-77.68	1000																																						Alsophila paucifolia			AM; no others	2		scale 0-3
36165	10.1007/s00442-014-2941-7	Kessler, M., Güdel, R., Salazar, L., Homeier, J., & Kluge, J. (2014). Impact of mycorrhization on the abundance, growth and leaf nutrient status of ferns along a tropical elevational gradient. Oecologia, 175(3), 887-900.				1000	natural	forest: tropical broadleaf forest biome	Ecuador		-0.84	-77.68	1000																																						Cyathea tortuosa			AM; no others	3		scale 0-3
36166	10.1007/s00442-014-2941-7	Kessler, M., Güdel, R., Salazar, L., Homeier, J., & Kluge, J. (2014). Impact of mycorrhization on the abundance, growth and leaf nutrient status of ferns along a tropical elevational gradient. Oecologia, 175(3), 887-900.				1000	natural	forest: tropical broadleaf forest biome	Ecuador		-0.84	-77.68	1000																																						Bolbitis lindigii			AM; no others	2		scale 0-3
36167	10.1007/s00442-014-2941-7	Kessler, M., Güdel, R., Salazar, L., Homeier, J., & Kluge, J. (2014). Impact of mycorrhization on the abundance, growth and leaf nutrient status of ferns along a tropical elevational gradient. Oecologia, 175(3), 887-900.				1000	natural	forest: tropical broadleaf forest biome	Ecuador		-0.84	-77.68	1000																																						Bolbitis			AM; no others	2		scale 0-3
36168	10.1007/s00442-014-2941-7	Kessler, M., Güdel, R., Salazar, L., Homeier, J., & Kluge, J. (2014). Impact of mycorrhization on the abundance, growth and leaf nutrient status of ferns along a tropical elevational gradient. Oecologia, 175(3), 887-900.				1000	natural	forest: tropical broadleaf forest biome	Ecuador		-0.84	-77.68	1000																																						Ctenitis microchlaena			AM; no others	2		scale 0-3
36169	10.1007/s00442-014-2941-7	Kessler, M., Güdel, R., Salazar, L., Homeier, J., & Kluge, J. (2014). Impact of mycorrhization on the abundance, growth and leaf nutrient status of ferns along a tropical elevational gradient. Oecologia, 175(3), 887-900.				1000	natural	forest: tropical broadleaf forest biome	Ecuador		-0.84	-77.68	1000																																						Cyclodium meniscioides			AM; no others	3		scale 0-3
36170	10.1007/s00442-014-2941-7	Kessler, M., Güdel, R., Salazar, L., Homeier, J., & Kluge, J. (2014). Impact of mycorrhization on the abundance, growth and leaf nutrient status of ferns along a tropical elevational gradient. Oecologia, 175(3), 887-900.				1000	natural	forest: tropical broadleaf forest biome	Ecuador		-0.84	-77.68	1000																																						Maxonia apiifolia			AM; no others	3		scale 0-3
36171	10.1007/s00442-014-2941-7	Kessler, M., Güdel, R., Salazar, L., Homeier, J., & Kluge, J. (2014). Impact of mycorrhization on the abundance, growth and leaf nutrient status of ferns along a tropical elevational gradient. Oecologia, 175(3), 887-900.				1000	natural	forest: tropical broadleaf forest biome	Ecuador		-0.84	-77.68	1000																																						Danaea elliptica			AM; no others	2		scale 0-3
36172	10.1007/s00442-014-2941-7	Kessler, M., Güdel, R., Salazar, L., Homeier, J., & Kluge, J. (2014). Impact of mycorrhization on the abundance, growth and leaf nutrient status of ferns along a tropical elevational gradient. Oecologia, 175(3), 887-900.				1000	natural	forest: tropical broadleaf forest biome	Ecuador		-0.84	-77.68	1000																																						Danaea humilis			AM; no others	2		scale 0-3
36173	10.1007/s00442-014-2941-7	Kessler, M., Güdel, R., Salazar, L., Homeier, J., & Kluge, J. (2014). Impact of mycorrhization on the abundance, growth and leaf nutrient status of ferns along a tropical elevational gradient. Oecologia, 175(3), 887-900.				1000	natural	forest: tropical broadleaf forest biome	Ecuador		-0.84	-77.68	1000																																						Adiantum humile			AM; no others	3		scale 0-3
36174	10.1007/s00442-014-2941-7	Kessler, M., Güdel, R., Salazar, L., Homeier, J., & Kluge, J. (2014). Impact of mycorrhization on the abundance, growth and leaf nutrient status of ferns along a tropical elevational gradient. Oecologia, 175(3), 887-900.				1000	natural	forest: tropical broadleaf forest biome	Ecuador		-0.84	-77.68	1000																																						Tectaria antioquoiana			AM; no others	3		scale 0-3
36175	10.1007/s00442-014-2941-7	Kessler, M., Güdel, R., Salazar, L., Homeier, J., & Kluge, J. (2014). Impact of mycorrhization on the abundance, growth and leaf nutrient status of ferns along a tropical elevational gradient. Oecologia, 175(3), 887-900.				1000	natural	forest: tropical broadleaf forest biome	Ecuador		-0.84	-77.68	1000																																						Thelypteris biformata			AM; no others	2		scale 0-3
36176	10.1007/s00442-014-2941-7	Kessler, M., Güdel, R., Salazar, L., Homeier, J., & Kluge, J. (2014). Impact of mycorrhization on the abundance, growth and leaf nutrient status of ferns along a tropical elevational gradient. Oecologia, 175(3), 887-900.				1000	natural	forest: tropical broadleaf forest biome	Ecuador		-0.84	-77.68	1000																																						Thelypteris macrophylla			AM; no others	3		scale 0-3
36177	10.1007/s00442-014-2941-7	Kessler, M., Güdel, R., Salazar, L., Homeier, J., & Kluge, J. (2014). Impact of mycorrhization on the abundance, growth and leaf nutrient status of ferns along a tropical elevational gradient. Oecologia, 175(3), 887-900.				1500	natural	forest: tropical broadleaf forest biome	Ecuador		-0.82	-77.64	1500																																						Diplazium alienum			AM; no others	3		scale 0-3
36178	10.1007/s00442-014-2941-7	Kessler, M., Güdel, R., Salazar, L., Homeier, J., & Kluge, J. (2014). Impact of mycorrhization on the abundance, growth and leaf nutrient status of ferns along a tropical elevational gradient. Oecologia, 175(3), 887-900.				1500	natural	forest: tropical broadleaf forest biome	Ecuador		-0.82	-77.64	1500																																						Diplazium longisorum			AM; no others	1		scale 0-3
36179	10.1007/s00442-014-2941-7	Kessler, M., Güdel, R., Salazar, L., Homeier, J., & Kluge, J. (2014). Impact of mycorrhization on the abundance, growth and leaf nutrient status of ferns along a tropical elevational gradient. Oecologia, 175(3), 887-900.				1500	natural	forest: tropical broadleaf forest biome	Ecuador		-0.82	-77.64	1500																																						Diplazium macrophyllum			AM; no others	1		scale 0-3
36180	10.1007/s00442-014-2941-7	Kessler, M., Güdel, R., Salazar, L., Homeier, J., & Kluge, J. (2014). Impact of mycorrhization on the abundance, growth and leaf nutrient status of ferns along a tropical elevational gradient. Oecologia, 175(3), 887-900.				1500	natural	forest: tropical broadleaf forest biome	Ecuador		-0.82	-77.64	1500																																						Cyathea aemula			AM; no others	2		scale 0-3
36181	10.1007/s00442-014-2941-7	Kessler, M., Güdel, R., Salazar, L., Homeier, J., & Kluge, J. (2014). Impact of mycorrhization on the abundance, growth and leaf nutrient status of ferns along a tropical elevational gradient. Oecologia, 175(3), 887-900.				1500	natural	forest: tropical broadleaf forest biome	Ecuador		-0.82	-77.64	1500																																						Cyathea bipinnatifida			AM; no others	2		scale 0-3
36182	10.1007/s00442-014-2941-7	Kessler, M., Güdel, R., Salazar, L., Homeier, J., & Kluge, J. (2014). Impact of mycorrhization on the abundance, growth and leaf nutrient status of ferns along a tropical elevational gradient. Oecologia, 175(3), 887-900.				1500	natural	forest: tropical broadleaf forest biome	Ecuador		-0.82	-77.64	1500																																						Cyathea ewanii			AM; no others	2		scale 0-3
36183	10.1007/s00442-014-2941-7	Kessler, M., Güdel, R., Salazar, L., Homeier, J., & Kluge, J. (2014). Impact of mycorrhization on the abundance, growth and leaf nutrient status of ferns along a tropical elevational gradient. Oecologia, 175(3), 887-900.				1500	natural	forest: tropical broadleaf forest biome	Ecuador		-0.82	-77.64	1500																																						Cyclodium meniscioides			AM; no others	2		scale 0-3
36184	10.1007/s00442-014-2941-7	Kessler, M., Güdel, R., Salazar, L., Homeier, J., & Kluge, J. (2014). Impact of mycorrhization on the abundance, growth and leaf nutrient status of ferns along a tropical elevational gradient. Oecologia, 175(3), 887-900.				1500	natural	forest: tropical broadleaf forest biome	Ecuador		-0.82	-77.64	1500																																						Maxonia apiifolia			AM; no others	2		scale 0-3
36185	10.1007/s00442-014-2941-7	Kessler, M., Güdel, R., Salazar, L., Homeier, J., & Kluge, J. (2014). Impact of mycorrhization on the abundance, growth and leaf nutrient status of ferns along a tropical elevational gradient. Oecologia, 175(3), 887-900.				1500	natural	forest: tropical broadleaf forest biome	Ecuador		-0.82	-77.64	1500																																						Trichomanes elegans			AM; no others	2		scale 0-3
36186	10.1007/s00442-014-2941-7	Kessler, M., Güdel, R., Salazar, L., Homeier, J., & Kluge, J. (2014). Impact of mycorrhization on the abundance, growth and leaf nutrient status of ferns along a tropical elevational gradient. Oecologia, 175(3), 887-900.				1500	natural	forest: tropical broadleaf forest biome	Ecuador		-0.82	-77.64	1500																																						Trichomanes plumosum			AM; no others	2		scale 0-3
36187	10.1007/s00442-014-2941-7	Kessler, M., Güdel, R., Salazar, L., Homeier, J., & Kluge, J. (2014). Impact of mycorrhization on the abundance, growth and leaf nutrient status of ferns along a tropical elevational gradient. Oecologia, 175(3), 887-900.				1500	natural	forest: tropical broadleaf forest biome	Ecuador		-0.82	-77.64	1500																																						Danaea moritziana			AM; no others	3		scale 0-3
36188	10.1007/s00442-014-2941-7	Kessler, M., Güdel, R., Salazar, L., Homeier, J., & Kluge, J. (2014). Impact of mycorrhization on the abundance, growth and leaf nutrient status of ferns along a tropical elevational gradient. Oecologia, 175(3), 887-900.				1500	natural	forest: tropical broadleaf forest biome	Ecuador		-0.82	-77.64	1500																																						Serpocaulon			AM; no others	1		scale 0-3
36189	10.1007/s00442-014-2941-7	Kessler, M., Güdel, R., Salazar, L., Homeier, J., & Kluge, J. (2014). Impact of mycorrhization on the abundance, growth and leaf nutrient status of ferns along a tropical elevational gradient. Oecologia, 175(3), 887-900.				1500	natural	forest: tropical broadleaf forest biome	Ecuador		-0.82	-77.64	1500																																						Adiantum humile			AM; no others	2		scale 0-3
36190	10.1007/s00442-014-2941-7	Kessler, M., Güdel, R., Salazar, L., Homeier, J., & Kluge, J. (2014). Impact of mycorrhization on the abundance, growth and leaf nutrient status of ferns along a tropical elevational gradient. Oecologia, 175(3), 887-900.				1500	natural	forest: tropical broadleaf forest biome	Ecuador		-0.82	-77.64	1500																																						Pteris altissima			AM; no others	3		scale 0-3
36191	10.1007/s00442-014-2941-7	Kessler, M., Güdel, R., Salazar, L., Homeier, J., & Kluge, J. (2014). Impact of mycorrhization on the abundance, growth and leaf nutrient status of ferns along a tropical elevational gradient. Oecologia, 175(3), 887-900.				1500	natural	forest: tropical broadleaf forest biome	Ecuador		-0.82	-77.64	1500																																						Schizaea elegans			AM; no others	3		scale 0-3
36192	10.1007/s00442-014-2941-7	Kessler, M., Güdel, R., Salazar, L., Homeier, J., & Kluge, J. (2014). Impact of mycorrhization on the abundance, growth and leaf nutrient status of ferns along a tropical elevational gradient. Oecologia, 175(3), 887-900.				1500	natural	forest: tropical broadleaf forest biome	Ecuador		-0.82	-77.64	1500																																						Thelypteris biformata			AM; no others	3		scale 0-3
36193	10.1007/s00442-014-2941-7	Kessler, M., Güdel, R., Salazar, L., Homeier, J., & Kluge, J. (2014). Impact of mycorrhization on the abundance, growth and leaf nutrient status of ferns along a tropical elevational gradient. Oecologia, 175(3), 887-900.				2000	natural	forest: tropical broadleaf forest biome	Ecuador		-0.603	-77.85	2000																																						Dennstaedtia dissecta			AM; no others	2		scale 0-3
36194	10.1007/s00442-014-2941-7	Kessler, M., Güdel, R., Salazar, L., Homeier, J., & Kluge, J. (2014). Impact of mycorrhization on the abundance, growth and leaf nutrient status of ferns along a tropical elevational gradient. Oecologia, 175(3), 887-900.				2000	natural	forest: tropical broadleaf forest biome	Ecuador		-0.603	-77.85	2000																																						Asplenium laetum			AM; no others	2		scale 0-3
36195	10.1007/s00442-014-2941-7	Kessler, M., Güdel, R., Salazar, L., Homeier, J., & Kluge, J. (2014). Impact of mycorrhization on the abundance, growth and leaf nutrient status of ferns along a tropical elevational gradient. Oecologia, 175(3), 887-900.				2000	natural	forest: tropical broadleaf forest biome	Ecuador		-0.603	-77.85	2000																																						Asplenium rutaceum			non-mycorrhizal (checked for all types)	0		scale 0-3
36196	10.1007/s00442-014-2941-7	Kessler, M., Güdel, R., Salazar, L., Homeier, J., & Kluge, J. (2014). Impact of mycorrhization on the abundance, growth and leaf nutrient status of ferns along a tropical elevational gradient. Oecologia, 175(3), 887-900.				2000	natural	forest: tropical broadleaf forest biome	Ecuador		-0.603	-77.85	2000																																						Diplazium costale			AM; no others	1		scale 0-3
36197	10.1007/s00442-014-2941-7	Kessler, M., Güdel, R., Salazar, L., Homeier, J., & Kluge, J. (2014). Impact of mycorrhization on the abundance, growth and leaf nutrient status of ferns along a tropical elevational gradient. Oecologia, 175(3), 887-900.				2000	natural	forest: tropical broadleaf forest biome	Ecuador		-0.603	-77.85	2000																																						Diplazium hians			AM; no others	2		scale 0-3
36198	10.1007/s00442-014-2941-7	Kessler, M., Güdel, R., Salazar, L., Homeier, J., & Kluge, J. (2014). Impact of mycorrhization on the abundance, growth and leaf nutrient status of ferns along a tropical elevational gradient. Oecologia, 175(3), 887-900.				2000	natural	forest: tropical broadleaf forest biome	Ecuador		-0.603	-77.85	2000																																						Diplazium tungurahuae			AM; no others	2		scale 0-3
36199	10.1007/s00442-014-2941-7	Kessler, M., Güdel, R., Salazar, L., Homeier, J., & Kluge, J. (2014). Impact of mycorrhization on the abundance, growth and leaf nutrient status of ferns along a tropical elevational gradient. Oecologia, 175(3), 887-900.				2000	natural	forest: tropical broadleaf forest biome	Ecuador		-0.603	-77.85	2000																																						Blechnum divergens			AM; no others	1		scale 0-3
36200	10.1007/s00442-014-2941-7	Kessler, M., Güdel, R., Salazar, L., Homeier, J., & Kluge, J. (2014). Impact of mycorrhization on the abundance, growth and leaf nutrient status of ferns along a tropical elevational gradient. Oecologia, 175(3), 887-900.				2000	natural	forest: tropical broadleaf forest biome	Ecuador		-0.603	-77.85	2000																																						Salpichlaena hookeriana			AM; no others	2		scale 0-3
36201	10.1007/s00442-014-2941-7	Kessler, M., Güdel, R., Salazar, L., Homeier, J., & Kluge, J. (2014). Impact of mycorrhization on the abundance, growth and leaf nutrient status of ferns along a tropical elevational gradient. Oecologia, 175(3), 887-900.				2000	natural	forest: tropical broadleaf forest biome	Ecuador		-0.603	-77.85	2000																																						Alsophila erinacea			AM; no others	2		scale 0-3
36202	10.1007/s00442-014-2941-7	Kessler, M., Güdel, R., Salazar, L., Homeier, J., & Kluge, J. (2014). Impact of mycorrhization on the abundance, growth and leaf nutrient status of ferns along a tropical elevational gradient. Oecologia, 175(3), 887-900.				2000	natural	forest: tropical broadleaf forest biome	Ecuador		-0.603	-77.85	2000																																						Cyathea lasiosora			AM; no others	3		scale 0-3
36203	10.1007/s00442-014-2941-7	Kessler, M., Güdel, R., Salazar, L., Homeier, J., & Kluge, J. (2014). Impact of mycorrhization on the abundance, growth and leaf nutrient status of ferns along a tropical elevational gradient. Oecologia, 175(3), 887-900.				2000	natural	forest: tropical broadleaf forest biome	Ecuador		-0.603	-77.85	2000																																						Cyathea quitensis			AM; no others	2		scale 0-3
36204	10.1007/s00442-014-2941-7	Kessler, M., Güdel, R., Salazar, L., Homeier, J., & Kluge, J. (2014). Impact of mycorrhization on the abundance, growth and leaf nutrient status of ferns along a tropical elevational gradient. Oecologia, 175(3), 887-900.				2000	natural	forest: tropical broadleaf forest biome	Ecuador		-0.603	-77.85	2000																																						Cyathea tortuosa			AM; no others	2		scale 0-3
36205	10.1007/s00442-014-2941-7	Kessler, M., Güdel, R., Salazar, L., Homeier, J., & Kluge, J. (2014). Impact of mycorrhization on the abundance, growth and leaf nutrient status of ferns along a tropical elevational gradient. Oecologia, 175(3), 887-900.				2000	natural	forest: tropical broadleaf forest biome	Ecuador		-0.603	-77.85	2000																																						Hypolepis hostilis			AM; no others	2		scale 0-3
36206	10.1007/s00442-014-2941-7	Kessler, M., Güdel, R., Salazar, L., Homeier, J., & Kluge, J. (2014). Impact of mycorrhization on the abundance, growth and leaf nutrient status of ferns along a tropical elevational gradient. Oecologia, 175(3), 887-900.				2000	natural	forest: tropical broadleaf forest biome	Ecuador		-0.603	-77.85	2000																																						Saccoloma inaequale			AM; no others	2		scale 0-3
36207	10.1007/s00442-014-2941-7	Kessler, M., Güdel, R., Salazar, L., Homeier, J., & Kluge, J. (2014). Impact of mycorrhization on the abundance, growth and leaf nutrient status of ferns along a tropical elevational gradient. Oecologia, 175(3), 887-900.				2000	natural	forest: tropical broadleaf forest biome	Ecuador		-0.603	-77.85	2000																																						Dicksonia sellowiana			AM; no others	1		scale 0-3
36208	10.1007/s00442-014-2941-7	Kessler, M., Güdel, R., Salazar, L., Homeier, J., & Kluge, J. (2014). Impact of mycorrhization on the abundance, growth and leaf nutrient status of ferns along a tropical elevational gradient. Oecologia, 175(3), 887-900.				2000	natural	forest: tropical broadleaf forest biome	Ecuador		-0.603	-77.85	2000																																						Elaphoglossum castaneum			non-mycorrhizal (checked for all types)	0		scale 0-3
36209	10.1007/s00442-014-2941-7	Kessler, M., Güdel, R., Salazar, L., Homeier, J., & Kluge, J. (2014). Impact of mycorrhization on the abundance, growth and leaf nutrient status of ferns along a tropical elevational gradient. Oecologia, 175(3), 887-900.				2000	natural	forest: tropical broadleaf forest biome	Ecuador		-0.603	-77.85	2000																																						Maxonia apiifolia			AM; no others	2		scale 0-3
36210	10.1007/s00442-014-2941-7	Kessler, M., Güdel, R., Salazar, L., Homeier, J., & Kluge, J. (2014). Impact of mycorrhization on the abundance, growth and leaf nutrient status of ferns along a tropical elevational gradient. Oecologia, 175(3), 887-900.				2000	natural	forest: tropical broadleaf forest biome	Ecuador		-0.603	-77.85	2000																																						Megalastrum andicola			AM; no others	2		scale 0-3
36211	10.1007/s00442-014-2941-7	Kessler, M., Güdel, R., Salazar, L., Homeier, J., & Kluge, J. (2014). Impact of mycorrhization on the abundance, growth and leaf nutrient status of ferns along a tropical elevational gradient. Oecologia, 175(3), 887-900.				2000	natural	forest: tropical broadleaf forest biome	Ecuador		-0.603	-77.85	2000																																						Polystichum muricatum			AM; no others	2		scale 0-3
36212	10.1007/s00442-014-2941-7	Kessler, M., Güdel, R., Salazar, L., Homeier, J., & Kluge, J. (2014). Impact of mycorrhization on the abundance, growth and leaf nutrient status of ferns along a tropical elevational gradient. Oecologia, 175(3), 887-900.				2000	natural	forest: tropical broadleaf forest biome	Ecuador		-0.603	-77.85	2000																																						Danaea moritziana			AM; no others	3		scale 0-3
36213	10.1007/s00442-014-2941-7	Kessler, M., Güdel, R., Salazar, L., Homeier, J., & Kluge, J. (2014). Impact of mycorrhization on the abundance, growth and leaf nutrient status of ferns along a tropical elevational gradient. Oecologia, 175(3), 887-900.				2000	natural	forest: tropical broadleaf forest biome	Ecuador		-0.603	-77.85	2000																																						Marattia laevis			AM; no others	3		scale 0-3
36214	10.1007/s00442-014-2941-7	Kessler, M., Güdel, R., Salazar, L., Homeier, J., & Kluge, J. (2014). Impact of mycorrhization on the abundance, growth and leaf nutrient status of ferns along a tropical elevational gradient. Oecologia, 175(3), 887-900.				2000	natural	forest: tropical broadleaf forest biome	Ecuador		-0.603	-77.85	2000																																						Serpocaulon fraxinifolium			non-mycorrhizal (checked for all types)	0		scale 0-3
36215	10.1007/s00442-014-2941-7	Kessler, M., Güdel, R., Salazar, L., Homeier, J., & Kluge, J. (2014). Impact of mycorrhization on the abundance, growth and leaf nutrient status of ferns along a tropical elevational gradient. Oecologia, 175(3), 887-900.				2000	natural	forest: tropical broadleaf forest biome	Ecuador		-0.603	-77.85	2000																																						Pteris coriacea			AM; no others	2		scale 0-3
36216	10.1007/s00442-014-2941-7	Kessler, M., Güdel, R., Salazar, L., Homeier, J., & Kluge, J. (2014). Impact of mycorrhization on the abundance, growth and leaf nutrient status of ferns along a tropical elevational gradient. Oecologia, 175(3), 887-900.				2000	natural	forest: tropical broadleaf forest biome	Ecuador		-0.603	-77.85	2000																																						Pteris livida			AM; no others	2		scale 0-3
36217	10.1007/s00442-014-2941-7	Kessler, M., Güdel, R., Salazar, L., Homeier, J., & Kluge, J. (2014). Impact of mycorrhization on the abundance, growth and leaf nutrient status of ferns along a tropical elevational gradient. Oecologia, 175(3), 887-900.				2000	natural	forest: tropical broadleaf forest biome	Ecuador		-0.603	-77.85	2000																																						Thelypteris biformata			AM; no others	2		scale 0-3
36218	10.1007/s00442-014-2941-7	Kessler, M., Güdel, R., Salazar, L., Homeier, J., & Kluge, J. (2014). Impact of mycorrhization on the abundance, growth and leaf nutrient status of ferns along a tropical elevational gradient. Oecologia, 175(3), 887-900.				2000	natural	forest: tropical broadleaf forest biome	Ecuador		-0.603	-77.85	2000																																						Thelypteris funckii			AM; no others	3		scale 0-3
36219	10.1007/s00442-014-2941-7	Kessler, M., Güdel, R., Salazar, L., Homeier, J., & Kluge, J. (2014). Impact of mycorrhization on the abundance, growth and leaf nutrient status of ferns along a tropical elevational gradient. Oecologia, 175(3), 887-900.				2500	natural	forest: tropical broadleaf forest biome	Ecuador		-0.585	-77.89	2500																																						Asplenium flabellatum			non-mycorrhizal (checked for all types)	0		scale 0-3
36220	10.1007/s00442-014-2941-7	Kessler, M., Güdel, R., Salazar, L., Homeier, J., & Kluge, J. (2014). Impact of mycorrhization on the abundance, growth and leaf nutrient status of ferns along a tropical elevational gradient. Oecologia, 175(3), 887-900.				2500	natural	forest: tropical broadleaf forest biome	Ecuador		-0.585	-77.89	2500																																						Asplenium laetum			AM; no others	3		scale 0-3
36221	10.1007/s00442-014-2941-7	Kessler, M., Güdel, R., Salazar, L., Homeier, J., & Kluge, J. (2014). Impact of mycorrhization on the abundance, growth and leaf nutrient status of ferns along a tropical elevational gradient. Oecologia, 175(3), 887-900.				2500	natural	forest: tropical broadleaf forest biome	Ecuador		-0.585	-77.89	2500																																						Asplenium rutaceum			non-mycorrhizal (checked for all types)	0		scale 0-3
36222	10.1007/s00442-014-2941-7	Kessler, M., Güdel, R., Salazar, L., Homeier, J., & Kluge, J. (2014). Impact of mycorrhization on the abundance, growth and leaf nutrient status of ferns along a tropical elevational gradient. Oecologia, 175(3), 887-900.				2500	natural	forest: tropical broadleaf forest biome	Ecuador		-0.585	-77.89	2500																																						Diplazium costale			AM; no others	2		scale 0-3
36223	10.1007/s00442-014-2941-7	Kessler, M., Güdel, R., Salazar, L., Homeier, J., & Kluge, J. (2014). Impact of mycorrhization on the abundance, growth and leaf nutrient status of ferns along a tropical elevational gradient. Oecologia, 175(3), 887-900.				2500	natural	forest: tropical broadleaf forest biome	Ecuador		-0.585	-77.89	2500																																						Diplazium hians			AM; no others	1		scale 0-3
36224	10.1007/s00442-014-2941-7	Kessler, M., Güdel, R., Salazar, L., Homeier, J., & Kluge, J. (2014). Impact of mycorrhization on the abundance, growth and leaf nutrient status of ferns along a tropical elevational gradient. Oecologia, 175(3), 887-900.				2500	natural	forest: tropical broadleaf forest biome	Ecuador		-0.585	-77.89	2500																																						Diplazium macrophyllum			AM; no others	2		scale 0-3
36225	10.1007/s00442-014-2941-7	Kessler, M., Güdel, R., Salazar, L., Homeier, J., & Kluge, J. (2014). Impact of mycorrhization on the abundance, growth and leaf nutrient status of ferns along a tropical elevational gradient. Oecologia, 175(3), 887-900.				2500	natural	forest: tropical broadleaf forest biome	Ecuador		-0.585	-77.89	2500																																						Blechnum cordatum			AM; no others	3		scale 0-3
36226	10.1007/s00442-014-2941-7	Kessler, M., Güdel, R., Salazar, L., Homeier, J., & Kluge, J. (2014). Impact of mycorrhization on the abundance, growth and leaf nutrient status of ferns along a tropical elevational gradient. Oecologia, 175(3), 887-900.				2500	natural	forest: tropical broadleaf forest biome	Ecuador		-0.585	-77.89	2500																																						Blechnum divergens			AM; no others	2		scale 0-3
36227	10.1007/s00442-014-2941-7	Kessler, M., Güdel, R., Salazar, L., Homeier, J., & Kluge, J. (2014). Impact of mycorrhization on the abundance, growth and leaf nutrient status of ferns along a tropical elevational gradient. Oecologia, 175(3), 887-900.				2500	natural	forest: tropical broadleaf forest biome	Ecuador		-0.585	-77.89	2500																																						Blechnum sprucei			AM; no others	2		scale 0-3
36228	10.1007/s00442-014-2941-7	Kessler, M., Güdel, R., Salazar, L., Homeier, J., & Kluge, J. (2014). Impact of mycorrhization on the abundance, growth and leaf nutrient status of ferns along a tropical elevational gradient. Oecologia, 175(3), 887-900.				2500	natural	forest: tropical broadleaf forest biome	Ecuador		-0.585	-77.89	2500																																						Cyathea tortuosa			AM; no others	2		scale 0-3
36229	10.1007/s00442-014-2941-7	Kessler, M., Güdel, R., Salazar, L., Homeier, J., & Kluge, J. (2014). Impact of mycorrhization on the abundance, growth and leaf nutrient status of ferns along a tropical elevational gradient. Oecologia, 175(3), 887-900.				2500	natural	forest: tropical broadleaf forest biome	Ecuador		-0.585	-77.89	2500																																						Cyathea xenoxyla			AM; no others	3		scale 0-3
36230	10.1007/s00442-014-2941-7	Kessler, M., Güdel, R., Salazar, L., Homeier, J., & Kluge, J. (2014). Impact of mycorrhization on the abundance, growth and leaf nutrient status of ferns along a tropical elevational gradient. Oecologia, 175(3), 887-900.				2500	natural	forest: tropical broadleaf forest biome	Ecuador		-0.585	-77.89	2500																																						Dennstaedtia auriculata			AM; no others	2		scale 0-3
36231	10.1007/s00442-014-2941-7	Kessler, M., Güdel, R., Salazar, L., Homeier, J., & Kluge, J. (2014). Impact of mycorrhization on the abundance, growth and leaf nutrient status of ferns along a tropical elevational gradient. Oecologia, 175(3), 887-900.				2500	natural	forest: tropical broadleaf forest biome	Ecuador		-0.585	-77.89	2500																																						Dennstaedtia dissecta			AM; no others	2		scale 0-3
36232	10.1007/s00442-014-2941-7	Kessler, M., Güdel, R., Salazar, L., Homeier, J., & Kluge, J. (2014). Impact of mycorrhization on the abundance, growth and leaf nutrient status of ferns along a tropical elevational gradient. Oecologia, 175(3), 887-900.				2500	natural	forest: tropical broadleaf forest biome	Ecuador		-0.585	-77.89	2500																																						Hypolepis hostilis			AM; no others	2		scale 0-3
36233	10.1007/s00442-014-2941-7	Kessler, M., Güdel, R., Salazar, L., Homeier, J., & Kluge, J. (2014). Impact of mycorrhization on the abundance, growth and leaf nutrient status of ferns along a tropical elevational gradient. Oecologia, 175(3), 887-900.				2500	natural	forest: tropical broadleaf forest biome	Ecuador		-0.585	-77.89	2500																																						Lophosoria quadripinnata			AM; no others	2		scale 0-3
36234	10.1007/s00442-014-2941-7	Kessler, M., Güdel, R., Salazar, L., Homeier, J., & Kluge, J. (2014). Impact of mycorrhization on the abundance, growth and leaf nutrient status of ferns along a tropical elevational gradient. Oecologia, 175(3), 887-900.				2500	natural	forest: tropical broadleaf forest biome	Ecuador		-0.585	-77.89	2500																																						Megalastrum andicola			AM; no others	1		scale 0-3
36235	10.1007/s00442-014-2941-7	Kessler, M., Güdel, R., Salazar, L., Homeier, J., & Kluge, J. (2014). Impact of mycorrhization on the abundance, growth and leaf nutrient status of ferns along a tropical elevational gradient. Oecologia, 175(3), 887-900.				2500	natural	forest: tropical broadleaf forest biome	Ecuador		-0.585	-77.89	2500																																						Polystichum lehmannii			AM; no others	2		scale 0-3
36236	10.1007/s00442-014-2941-7	Kessler, M., Güdel, R., Salazar, L., Homeier, J., & Kluge, J. (2014). Impact of mycorrhization on the abundance, growth and leaf nutrient status of ferns along a tropical elevational gradient. Oecologia, 175(3), 887-900.				2500	natural	forest: tropical broadleaf forest biome	Ecuador		-0.585	-77.89	2500																																						Danaea moritziana			AM; no others	3		scale 0-3
36237	10.1007/s00442-014-2941-7	Kessler, M., Güdel, R., Salazar, L., Homeier, J., & Kluge, J. (2014). Impact of mycorrhization on the abundance, growth and leaf nutrient status of ferns along a tropical elevational gradient. Oecologia, 175(3), 887-900.				2500	natural	forest: tropical broadleaf forest biome	Ecuador		-0.585	-77.89	2500																																						Marattia laevis			AM; no others	3		scale 0-3
36238	10.1007/s00442-014-2941-7	Kessler, M., Güdel, R., Salazar, L., Homeier, J., & Kluge, J. (2014). Impact of mycorrhization on the abundance, growth and leaf nutrient status of ferns along a tropical elevational gradient. Oecologia, 175(3), 887-900.				2500	natural	forest: tropical broadleaf forest biome	Ecuador		-0.585	-77.89	2500																																						Serpocaulon fraxinifolium			non-mycorrhizal (checked for all types)	0		scale 0-3
36239	10.1007/s00442-014-2941-7	Kessler, M., Güdel, R., Salazar, L., Homeier, J., & Kluge, J. (2014). Impact of mycorrhization on the abundance, growth and leaf nutrient status of ferns along a tropical elevational gradient. Oecologia, 175(3), 887-900.				2500	natural	forest: tropical broadleaf forest biome	Ecuador		-0.585	-77.89	2500																																						Pteris coriacea			AM; no others	2		scale 0-3
36240	10.1007/s00442-014-2941-7	Kessler, M., Güdel, R., Salazar, L., Homeier, J., & Kluge, J. (2014). Impact of mycorrhization on the abundance, growth and leaf nutrient status of ferns along a tropical elevational gradient. Oecologia, 175(3), 887-900.				2500	natural	forest: tropical broadleaf forest biome	Ecuador		-0.585	-77.89	2500																																						Pteris livida			AM; no others	2		scale 0-3
36241	10.1007/s00442-014-2941-7	Kessler, M., Güdel, R., Salazar, L., Homeier, J., & Kluge, J. (2014). Impact of mycorrhization on the abundance, growth and leaf nutrient status of ferns along a tropical elevational gradient. Oecologia, 175(3), 887-900.				2500	natural	forest: tropical broadleaf forest biome	Ecuador		-0.585	-77.89	2500																																						Pteris podophylla			AM; no others	2		scale 0-3
36242	10.1007/s00442-014-2941-7	Kessler, M., Güdel, R., Salazar, L., Homeier, J., & Kluge, J. (2014). Impact of mycorrhization on the abundance, growth and leaf nutrient status of ferns along a tropical elevational gradient. Oecologia, 175(3), 887-900.				2500	natural	forest: tropical broadleaf forest biome	Ecuador		-0.585	-77.89	2500																																						Thelypteris rudis			AM; no others	2		scale 0-3
36243	10.1007/s00442-014-2941-7	Kessler, M., Güdel, R., Salazar, L., Homeier, J., & Kluge, J. (2014). Impact of mycorrhization on the abundance, growth and leaf nutrient status of ferns along a tropical elevational gradient. Oecologia, 175(3), 887-900.				3000	natural	forest: tropical broadleaf forest biome	Ecuador		-0.358	-78.091	3000																																						Thelypteris glandulosolanosa			AM; no others	2		scale 0-3
36244	10.1007/s00442-014-2941-7	Kessler, M., Güdel, R., Salazar, L., Homeier, J., & Kluge, J. (2014). Impact of mycorrhization on the abundance, growth and leaf nutrient status of ferns along a tropical elevational gradient. Oecologia, 175(3), 887-900.				3000	natural	forest: tropical broadleaf forest biome	Ecuador		-0.358	-78.091	3000																																						Asplenium harpeodes			non-mycorrhizal (checked for all types)	0		scale 0-3
36245	10.1007/s00442-014-2941-7	Kessler, M., Güdel, R., Salazar, L., Homeier, J., & Kluge, J. (2014). Impact of mycorrhization on the abundance, growth and leaf nutrient status of ferns along a tropical elevational gradient. Oecologia, 175(3), 887-900.				3000	natural	forest: tropical broadleaf forest biome	Ecuador		-0.358	-78.091	3000																																						Asplenium serra			non-mycorrhizal (checked for all types)	0		scale 0-3
36246	10.1007/s00442-014-2941-7	Kessler, M., Güdel, R., Salazar, L., Homeier, J., & Kluge, J. (2014). Impact of mycorrhization on the abundance, growth and leaf nutrient status of ferns along a tropical elevational gradient. Oecologia, 175(3), 887-900.				3000	natural	forest: tropical broadleaf forest biome	Ecuador		-0.358	-78.091	3000																																						Blechnum chilense			AM; no others	3		scale 0-3
36247	10.1007/s00442-014-2941-7	Kessler, M., Güdel, R., Salazar, L., Homeier, J., & Kluge, J. (2014). Impact of mycorrhization on the abundance, growth and leaf nutrient status of ferns along a tropical elevational gradient. Oecologia, 175(3), 887-900.				3000	natural	forest: tropical broadleaf forest biome	Ecuador		-0.358	-78.091	3000																																						Cyathea			AM; no others	2		scale 0-3
36248	10.1007/s00442-014-2941-7	Kessler, M., Güdel, R., Salazar, L., Homeier, J., & Kluge, J. (2014). Impact of mycorrhization on the abundance, growth and leaf nutrient status of ferns along a tropical elevational gradient. Oecologia, 175(3), 887-900.				3000	natural	forest: tropical broadleaf forest biome	Ecuador		-0.358	-78.091	3000																																						Cyathea guentheriana			AM; no others	2		scale 0-3
36249	10.1007/s00442-014-2941-7	Kessler, M., Güdel, R., Salazar, L., Homeier, J., & Kluge, J. (2014). Impact of mycorrhization on the abundance, growth and leaf nutrient status of ferns along a tropical elevational gradient. Oecologia, 175(3), 887-900.				3000	natural	forest: tropical broadleaf forest biome	Ecuador		-0.358	-78.091	3000																																						Cyathea tungurahuae			AM; no others	2		scale 0-3
36250	10.1007/s00442-014-2941-7	Kessler, M., Güdel, R., Salazar, L., Homeier, J., & Kluge, J. (2014). Impact of mycorrhization on the abundance, growth and leaf nutrient status of ferns along a tropical elevational gradient. Oecologia, 175(3), 887-900.				3000	natural	forest: tropical broadleaf forest biome	Ecuador		-0.358	-78.091	3000																																						Hypolepis bogotensis			AM; no others	2		scale 0-3
36251	10.1007/s00442-014-2941-7	Kessler, M., Güdel, R., Salazar, L., Homeier, J., & Kluge, J. (2014). Impact of mycorrhization on the abundance, growth and leaf nutrient status of ferns along a tropical elevational gradient. Oecologia, 175(3), 887-900.				3000	natural	forest: tropical broadleaf forest biome	Ecuador		-0.358	-78.091	3000																																						Lophosoria quadripinnata			AM; no others	2		scale 0-3
36252	10.1007/s00442-014-2941-7	Kessler, M., Güdel, R., Salazar, L., Homeier, J., & Kluge, J. (2014). Impact of mycorrhization on the abundance, growth and leaf nutrient status of ferns along a tropical elevational gradient. Oecologia, 175(3), 887-900.				3000	natural	forest: tropical broadleaf forest biome	Ecuador		-0.358	-78.091	3000																																						Elaphoglossum castaneum			AM; no others	1		scale 0-3
36253	10.1007/s00442-014-2941-7	Kessler, M., Güdel, R., Salazar, L., Homeier, J., & Kluge, J. (2014). Impact of mycorrhization on the abundance, growth and leaf nutrient status of ferns along a tropical elevational gradient. Oecologia, 175(3), 887-900.				3000	natural	forest: tropical broadleaf forest biome	Ecuador		-0.358	-78.091	3000																																						Megalastrum andicola			AM; no others	1		scale 0-3
36254	10.1007/s00442-014-2941-7	Kessler, M., Güdel, R., Salazar, L., Homeier, J., & Kluge, J. (2014). Impact of mycorrhization on the abundance, growth and leaf nutrient status of ferns along a tropical elevational gradient. Oecologia, 175(3), 887-900.				3000	natural	forest: tropical broadleaf forest biome	Ecuador		-0.358	-78.091	3000																																						Botrychium virginianum			AM; no others	3		scale 0-3
36255	10.1007/s00442-014-2941-7	Kessler, M., Güdel, R., Salazar, L., Homeier, J., & Kluge, J. (2014). Impact of mycorrhization on the abundance, growth and leaf nutrient status of ferns along a tropical elevational gradient. Oecologia, 175(3), 887-900.				3000	natural	forest: tropical broadleaf forest biome	Ecuador		-0.358	-78.091	3000																																						Campyloneurum amphostenon			non-mycorrhizal (checked for all types)	0		scale 0-3
36256	10.1007/s00442-014-2941-7	Kessler, M., Güdel, R., Salazar, L., Homeier, J., & Kluge, J. (2014). Impact of mycorrhization on the abundance, growth and leaf nutrient status of ferns along a tropical elevational gradient. Oecologia, 175(3), 887-900.				3000	natural	forest: tropical broadleaf forest biome	Ecuador		-0.358	-78.091	3000																																						Serpocaulon subandinum			non-mycorrhizal (checked for all types)	0		scale 0-3
36257	10.1007/s00442-014-2941-7	Kessler, M., Güdel, R., Salazar, L., Homeier, J., & Kluge, J. (2014). Impact of mycorrhization on the abundance, growth and leaf nutrient status of ferns along a tropical elevational gradient. Oecologia, 175(3), 887-900.				3000	natural	forest: tropical broadleaf forest biome	Ecuador		-0.358	-78.091	3000																																						Pteris muricata			AM; no others	1		scale 0-3
36258	10.1007/s00442-014-2941-7	Kessler, M., Güdel, R., Salazar, L., Homeier, J., & Kluge, J. (2014). Impact of mycorrhization on the abundance, growth and leaf nutrient status of ferns along a tropical elevational gradient. Oecologia, 175(3), 887-900.				3500	natural	forest: tropical broadleaf forest biome	Ecuador		-0.191	-78.115	3500																																						Asplenium			non-mycorrhizal (checked for all types)	0		scale 0-3
36259	10.1007/s00442-014-2941-7	Kessler, M., Güdel, R., Salazar, L., Homeier, J., & Kluge, J. (2014). Impact of mycorrhization on the abundance, growth and leaf nutrient status of ferns along a tropical elevational gradient. Oecologia, 175(3), 887-900.				3500	natural	forest: tropical broadleaf forest biome	Ecuador		-0.191	-78.115	3500																																						Blechnum chilense			AM; no others	2		scale 0-3
36260	10.1007/s00442-014-2941-7	Kessler, M., Güdel, R., Salazar, L., Homeier, J., & Kluge, J. (2014). Impact of mycorrhization on the abundance, growth and leaf nutrient status of ferns along a tropical elevational gradient. Oecologia, 175(3), 887-900.				3500	natural	forest: tropical broadleaf forest biome	Ecuador		-0.191	-78.115	3500																																						Hypolepis bogotensis			AM; no others	2		scale 0-3
36261	10.1007/s00442-014-2941-7	Kessler, M., Güdel, R., Salazar, L., Homeier, J., & Kluge, J. (2014). Impact of mycorrhization on the abundance, growth and leaf nutrient status of ferns along a tropical elevational gradient. Oecologia, 175(3), 887-900.				3500	natural	forest: tropical broadleaf forest biome	Ecuador		-0.191	-78.115	3500																																						Hypolepis crassa			AM; no others	1		scale 0-3
36262	10.1007/s00442-014-2941-7	Kessler, M., Güdel, R., Salazar, L., Homeier, J., & Kluge, J. (2014). Impact of mycorrhization on the abundance, growth and leaf nutrient status of ferns along a tropical elevational gradient. Oecologia, 175(3), 887-900.				3500	natural	forest: tropical broadleaf forest biome	Ecuador		-0.191	-78.115	3500																																						Elaphoglossum antisanae			non-mycorrhizal (checked for all types)	0		scale 0-3
36263	10.1007/s00442-014-2941-7	Kessler, M., Güdel, R., Salazar, L., Homeier, J., & Kluge, J. (2014). Impact of mycorrhization on the abundance, growth and leaf nutrient status of ferns along a tropical elevational gradient. Oecologia, 175(3), 887-900.				3500	natural	forest: tropical broadleaf forest biome	Ecuador		-0.191	-78.115	3500																																						Elaphoglossum atropunctatum			AM; no others	1		scale 0-3
36264	10.1007/s00442-014-2941-7	Kessler, M., Güdel, R., Salazar, L., Homeier, J., & Kluge, J. (2014). Impact of mycorrhization on the abundance, growth and leaf nutrient status of ferns along a tropical elevational gradient. Oecologia, 175(3), 887-900.				3500	natural	forest: tropical broadleaf forest biome	Ecuador		-0.191	-78.115	3500																																						Polystichum lehmannii			AM; no others	2		scale 0-3
36265	10.1007/s00442-014-2941-7	Kessler, M., Güdel, R., Salazar, L., Homeier, J., & Kluge, J. (2014). Impact of mycorrhization on the abundance, growth and leaf nutrient status of ferns along a tropical elevational gradient. Oecologia, 175(3), 887-900.				3500	natural	forest: tropical broadleaf forest biome	Ecuador		-0.191	-78.115	3500																																						Serpocaulon subandinum			non-mycorrhizal (checked for all types)	0		scale 0-3
36266	10.1007/s00442-014-2941-7	Kessler, M., Güdel, R., Salazar, L., Homeier, J., & Kluge, J. (2014). Impact of mycorrhization on the abundance, growth and leaf nutrient status of ferns along a tropical elevational gradient. Oecologia, 175(3), 887-900.				3500	natural	forest: tropical broadleaf forest biome	Ecuador		-0.191	-78.115	3500																																						Thelypteris caucaensis			AM; no others	2		scale 0-3
36267	10.1007/s00442-014-2941-7	Kessler, M., Güdel, R., Salazar, L., Homeier, J., & Kluge, J. (2014). Impact of mycorrhization on the abundance, growth and leaf nutrient status of ferns along a tropical elevational gradient. Oecologia, 175(3), 887-900.				3500	natural	forest: tropical broadleaf forest biome	Ecuador		-0.191	-78.115	3500																																						Cystopteris fragilis			non-mycorrhizal (checked for all types)	0		scale 0-3
36268	10.1007/s00442-014-2941-7	Kessler, M., Güdel, R., Salazar, L., Homeier, J., & Kluge, J. (2014). Impact of mycorrhization on the abundance, growth and leaf nutrient status of ferns along a tropical elevational gradient. Oecologia, 175(3), 887-900.				4000	natural	forest: tropical broadleaf forest biome	Ecuador		-0.222	-78.095	4000																																						Hypolepis bogotensis			AM; no others	2		scale 0-3
36269	10.1007/s00442-014-2941-7	Kessler, M., Güdel, R., Salazar, L., Homeier, J., & Kluge, J. (2014). Impact of mycorrhization on the abundance, growth and leaf nutrient status of ferns along a tropical elevational gradient. Oecologia, 175(3), 887-900.				4000	natural	forest: tropical broadleaf forest biome	Ecuador		-0.222	-78.095	4000																																						Hypolepis crassa			AM; no others	1		scale 0-3
36270	10.1007/s00442-014-2941-7	Kessler, M., Güdel, R., Salazar, L., Homeier, J., & Kluge, J. (2014). Impact of mycorrhization on the abundance, growth and leaf nutrient status of ferns along a tropical elevational gradient. Oecologia, 175(3), 887-900.				4000	natural	forest: tropical broadleaf forest biome	Ecuador		-0.222	-78.095	4000																																						Elaphoglossum atropunctatum			AM; no others	1		scale 0-3
36271	10.1007/s00442-014-2941-7	Kessler, M., Güdel, R., Salazar, L., Homeier, J., & Kluge, J. (2014). Impact of mycorrhization on the abundance, growth and leaf nutrient status of ferns along a tropical elevational gradient. Oecologia, 175(3), 887-900.				4000	natural	forest: tropical broadleaf forest biome	Ecuador		-0.222	-78.095	4000																																						Thelypteris caucaensis			AM; no others	2		scale 0-3
36272		Godoy, B., Carrillo, R., Peredo López, H., & Riquelme, C. (1991). Compatibilidad y eficiencia de hongos micorrízicos vesículo-arbusculares en Eucalyptus camaldulensis Dehnh. y Quillaja saponaria Mol.					axenic		Chile																																										Qulllaja saponaria			AM; no others			synthesis
36273		Fernández-Lucero, M., Madriñán, S., & Campbell, L. M. (2016). Morphology and Anatomy of Guacamaya superba (Rapateaceae) and Schoenocephalieae with Notes on the Natural History of the Flor de inírida. Harvard Papers in Botany, 21(1), 105-124.					plantation	anthropogenic: cropland biome	Guyana																																										Guacamaya superba			AM; no others
36274		Whittier, P., & Pintaud, J. C. (1999). Spore germination and early gametophyte development in Stromatopteris. American Fern Journal, 142-148.							New Caledonia																																										Stromatopteris moniliformis			AM; no others			synthesis
36275	10.3732/ajb.1100036	de Vega, C., Arista, M., Ortiz, P. L., & Talavera, S. (2011). Mycorrhizal fungi and parasitic plants: reply. American journal of botany, 98(4), 597-601.					axenic	forest: mediterranean forest biome	Spain																																										Cytinus hypocistis			AM; no others			synthesis
36276		Rodrigues, B. F., & Anuradha, N. (2009). Arbuscular mycorrhizal fungi in Khazan land agro-ecosystem. Frontiers in Fungal Ecology, Diversity and Metabolites, 141-150.					plantation	aquatic: marginal sea biome	India		15.7	74.5	2																																						Acanthus ilicifolius			non-mycorrhizal (checked for all types)	0		McGonigle et al. 1990: RLC (%)										no arbuscules
36277		Rodrigues, B. F., & Anuradha, N. (2009). Arbuscular mycorrhizal fungi in Khazan land agro-ecosystem. Frontiers in Fungal Ecology, Diversity and Metabolites, 141-150.					plantation	aquatic: marginal sea biome	India		15.7	74.5	2																																						Acrosticum aureum			non-mycorrhizal (checked for all types)	0		McGonigle et al. 1990: RLC (%)										no arbuscules
36278		Rodrigues, B. F., & Anuradha, N. (2009). Arbuscular mycorrhizal fungi in Khazan land agro-ecosystem. Frontiers in Fungal Ecology, Diversity and Metabolites, 141-150.					plantation	aquatic: marginal sea biome	India		15.7	74.5	2																																						Ammannia multiflora			AM; no others	54		McGonigle et al. 1990: RLC (%)										no arbuscules
36279		Rodrigues, B. F., & Anuradha, N. (2009). Arbuscular mycorrhizal fungi in Khazan land agro-ecosystem. Frontiers in Fungal Ecology, Diversity and Metabolites, 141-150.					plantation	aquatic: marginal sea biome	India		15.7	74.5	2																																						Avicennia officinalis			non-mycorrhizal (checked for all types)	0		McGonigle et al. 1990: RLC (%)										no arbuscules
36280		Rodrigues, B. F., & Anuradha, N. (2009). Arbuscular mycorrhizal fungi in Khazan land agro-ecosystem. Frontiers in Fungal Ecology, Diversity and Metabolites, 141-150.					plantation	aquatic: marginal sea biome	India		15.7	74.5	2																																						Ceratopteris thalictroides			AM; no others	80		McGonigle et al. 1990: RLC (%)										no arbuscules
36281		Rodrigues, B. F., & Anuradha, N. (2009). Arbuscular mycorrhizal fungi in Khazan land agro-ecosystem. Frontiers in Fungal Ecology, Diversity and Metabolites, 141-150.					plantation	aquatic: marginal sea biome	India		15.7	74.5	2																																						Cyperus cyperoides			AM; no others	39		McGonigle et al. 1990: RLC (%)										no arbuscules
36282		Rodrigues, B. F., & Anuradha, N. (2009). Arbuscular mycorrhizal fungi in Khazan land agro-ecosystem. Frontiers in Fungal Ecology, Diversity and Metabolites, 141-150.					plantation	aquatic: marginal sea biome	India		15.7	74.5	2																																						Cyperus rotundus			AM; no others	33		McGonigle et al. 1990: RLC (%)										no arbuscules
36283		Rodrigues, B. F., & Anuradha, N. (2009). Arbuscular mycorrhizal fungi in Khazan land agro-ecosystem. Frontiers in Fungal Ecology, Diversity and Metabolites, 141-150.					plantation	aquatic: marginal sea biome	India		15.7	74.5	2																																						Derris uliginosa			non-mycorrhizal (checked for all types)	0		McGonigle et al. 1990: RLC (%)
36284		Rodrigues, B. F., & Anuradha, N. (2009). Arbuscular mycorrhizal fungi in Khazan land agro-ecosystem. Frontiers in Fungal Ecology, Diversity and Metabolites, 141-150.					plantation	aquatic: marginal sea biome	India		15.7	74.5	2																																						Echinochloa colonum			non-mycorrhizal (checked for all types)	0		McGonigle et al. 1990: RLC (%)
36285		Rodrigues, B. F., & Anuradha, N. (2009). Arbuscular mycorrhizal fungi in Khazan land agro-ecosystem. Frontiers in Fungal Ecology, Diversity and Metabolites, 141-150.					plantation	aquatic: marginal sea biome	India		15.7	74.5	2																																						Eclipta alba			non-mycorrhizal (checked for all types)	0		McGonigle et al. 1990: RLC (%)
36286		Rodrigues, B. F., & Anuradha, N. (2009). Arbuscular mycorrhizal fungi in Khazan land agro-ecosystem. Frontiers in Fungal Ecology, Diversity and Metabolites, 141-150.					plantation	aquatic: marginal sea biome	India		15.7	74.5	2																																						Eleocharis geniculata			non-mycorrhizal (checked for all types)	0		McGonigle et al. 1990: RLC (%)
36287		Rodrigues, B. F., & Anuradha, N. (2009). Arbuscular mycorrhizal fungi in Khazan land agro-ecosystem. Frontiers in Fungal Ecology, Diversity and Metabolites, 141-150.					plantation	aquatic: marginal sea biome	India		15.7	74.5	2																																						Excoecaria agallocha			AM; no others	36		McGonigle et al. 1990: RLC (%)										no arbuscules
36288		Rodrigues, B. F., & Anuradha, N. (2009). Arbuscular mycorrhizal fungi in Khazan land agro-ecosystem. Frontiers in Fungal Ecology, Diversity and Metabolites, 141-150.					plantation	aquatic: marginal sea biome	India		15.7	74.5	2																																						Fimbristylis aestivalis			non-mycorrhizal (checked for all types)	0		McGonigle et al. 1990: RLC (%)
36289		Rodrigues, B. F., & Anuradha, N. (2009). Arbuscular mycorrhizal fungi in Khazan land agro-ecosystem. Frontiers in Fungal Ecology, Diversity and Metabolites, 141-150.					plantation	aquatic: marginal sea biome	India		15.7	74.5	2																																						Fuirena ciliaris			AM; no others	37		McGonigle et al. 1990: RLC (%)										no arbuscules
36290		Rodrigues, B. F., & Anuradha, N. (2009). Arbuscular mycorrhizal fungi in Khazan land agro-ecosystem. Frontiers in Fungal Ecology, Diversity and Metabolites, 141-150.					plantation	aquatic: marginal sea biome	India		15.7	74.5	2																																						Ipomoea muricata			AM; no others	35		McGonigle et al. 1990: RLC (%)										no arbuscules
36291		Rodrigues, B. F., & Anuradha, N. (2009). Arbuscular mycorrhizal fungi in Khazan land agro-ecosystem. Frontiers in Fungal Ecology, Diversity and Metabolites, 141-150.					plantation	aquatic: marginal sea biome	India		15.7	74.5	2																																						Isachne globosa			AM; no others	27		McGonigle et al. 1990: RLC (%)										no arbuscules
36292		Rodrigues, B. F., & Anuradha, N. (2009). Arbuscular mycorrhizal fungi in Khazan land agro-ecosystem. Frontiers in Fungal Ecology, Diversity and Metabolites, 141-150.					plantation	aquatic: marginal sea biome	India		15.7	74.5	2																																						Ludwigia perennis			AM; no others	45		McGonigle et al. 1990: RLC (%)										no arbuscules
36293		Rodrigues, B. F., & Anuradha, N. (2009). Arbuscular mycorrhizal fungi in Khazan land agro-ecosystem. Frontiers in Fungal Ecology, Diversity and Metabolites, 141-150.					plantation	aquatic: marginal sea biome	India		15.7	74.5	2																																						Oryza sativa			AM; no others	32		McGonigle et al. 1990: RLC (%)										no arbuscules
36294		Rodrigues, B. F., & Anuradha, N. (2009). Arbuscular mycorrhizal fungi in Khazan land agro-ecosystem. Frontiers in Fungal Ecology, Diversity and Metabolites, 141-150.					plantation	aquatic: marginal sea biome	India		15.7	74.5	2																																						Oryza sativa			AM; no others	57		McGonigle et al. 1990: RLC (%)
36295		Rodrigues, B. F., & Anuradha, N. (2009). Arbuscular mycorrhizal fungi in Khazan land agro-ecosystem. Frontiers in Fungal Ecology, Diversity and Metabolites, 141-150.					plantation	aquatic: marginal sea biome	India		15.7	74.5	2																																						Oryza sativa			AM; no others	42		McGonigle et al. 1990: RLC (%)										no arbuscules
36296		Rodrigues, B. F., & Anuradha, N. (2009). Arbuscular mycorrhizal fungi in Khazan land agro-ecosystem. Frontiers in Fungal Ecology, Diversity and Metabolites, 141-150.					plantation	aquatic: marginal sea biome	India		15.7	74.5	2																																						Paspalum scrobiculatum			AM; no others	23		McGonigle et al. 1990: RLC (%)										no arbuscules
36297		Rodrigues, B. F., & Anuradha, N. (2009). Arbuscular mycorrhizal fungi in Khazan land agro-ecosystem. Frontiers in Fungal Ecology, Diversity and Metabolites, 141-150.					plantation	aquatic: marginal sea biome	India		15.7	74.5	2																																						Phyllanthus niruri			non-mycorrhizal (checked for all types)	0		McGonigle et al. 1990: RLC (%)
36298		Rodrigues, B. F., & Anuradha, N. (2009). Arbuscular mycorrhizal fungi in Khazan land agro-ecosystem. Frontiers in Fungal Ecology, Diversity and Metabolites, 141-150.					plantation	aquatic: marginal sea biome	India		15.7	74.5	2																																						Salvinia molesta			non-mycorrhizal (checked for all types)	0		McGonigle et al. 1990: RLC (%)
36299		Rodrigues, B. F., & Anuradha, N. (2009). Arbuscular mycorrhizal fungi in Khazan land agro-ecosystem. Frontiers in Fungal Ecology, Diversity and Metabolites, 141-150.					plantation	aquatic: marginal sea biome	India		15.7	74.5	2																																						Scirpus lateriflorus			AM; no others	34		McGonigle et al. 1990: RLC (%)										no arbuscules
36300		Rodrigues, B. F., & Anuradha, N. (2009). Arbuscular mycorrhizal fungi in Khazan land agro-ecosystem. Frontiers in Fungal Ecology, Diversity and Metabolites, 141-150.					plantation	aquatic: marginal sea biome	India		15.7	74.5	2																																						Sesuvium portulacastrum			AM; no others	76		McGonigle et al. 1990: RLC (%)
36301		Rodrigues, B. F., & Anuradha, N. (2009). Arbuscular mycorrhizal fungi in Khazan land agro-ecosystem. Frontiers in Fungal Ecology, Diversity and Metabolites, 141-150.					plantation	aquatic: marginal sea biome	India		15.7	74.5	2																																						Sphaeranthus africanus			AM; no others	81		McGonigle et al. 1990: RLC (%)
36302		Rodrigues, B. F., & Anuradha, N. (2009). Arbuscular mycorrhizal fungi in Khazan land agro-ecosystem. Frontiers in Fungal Ecology, Diversity and Metabolites, 141-150.					plantation	aquatic: marginal sea biome	India		15.7	74.5	2																																						Sphenoclea zeylanica			non-mycorrhizal (checked for all types)	0		McGonigle et al. 1990: RLC (%)
36303		Noelle, W. (1910). Studien zur vergleichenden Anatomie und Morphologie der Koniferenwurzeln mit Rucksicht auf die Systematik. Bot. Ztg, 68, 169-266.		y	Wang, B., & Qiu, Y. L. (2006). Phylogenetic distribution and evolution of mycorrhizas in land plants. Mycorrhiza, 16(5), 299-363.		natural	forest: mediterranean forest biome	Germany	1907-12-15	49.4654	16.473	200	5.6				water																																	Salix caprea	3	<1 year (30-365 days)	AM; no others	1	67	Phillips & Hayman 1970: RLC (%)	85	100	EcM tips/m root							other (% scale)	Leho Tedersoo	incorrect report

### Sheet: Table S3 selections
Habitat	biome	country	Host_age	Mycorrhiza type	AM method	EcM method	ErM method	OrM method
Select best fitting	transitory and irrelevant omitted	10 most common ones raised to front	SELECT age	SELECT mycorrhiza type	SELECT method	SELECT method	SELECT method	SELECT method
natural	anthropogenic: cropland biome	Australia	<1 months	AM; no others	McGonigle et al. 1990: RLC (%)	root tips colonized (%)	root length colonized (%)	root length colonized (%)
plantation	anthropogenic: rangeland biome	Brazil	1 months (30-60 d)	AM; others not addressed	Phillips & Hayman 1970: RLC (%)	root length colonized (%)	scale 0-4	scale 0-4
nursery	anthropogenic: urban biome	China	2 months (61-90 days)	EcM; no others	Selivanov 1981: RLC	scale 0-5 (Kormanik & McGraw 1982)	scale 0-3	scale 0-3
greenhouse	desert: temperate desert biome	Estonia	3 months (91-120 days)	EcM; others not addressed	scale 0-5 (Kormanik & McGraw 1982)	scale 0-4	scale 0-2	scale 0-2
pot	desert: tropical desert biome	Germany	4 months (121-150 days)	ErM	scale 0-4 (Peuss 1958/Mejstrik)	scale 0-3	qPCR	qPCR
axenic	forest: mediterranean forest biome	India	5 months (151-180 days)	OM	scale 0-3	scale 0-2	molecular identification	molecular identification
wasteland	forest: subpolar coniferous forest biome	Mexico	6 months (181-210 days)	non-mycorrhizal (checked for all types)	Giovannetti & Mosse 1980: slide-length	qPCR	simple observation	simple observation
botanical garden	forest: temperate broadleaf forest biome	Russia	7 months (211-240 days)	non-EcM; others not addressed	Giovannetti & Mosse 1980: gridline intersect	molecular identification	synthesis	synthesis
early successional	forest: temperate coniferous forest biome	United Kingdom	8 months (241-270 days)	non-AM; others not addressed	Herper 1977: colorimetric	EcM tips/m root	Selivanov 1981	Selivanov 1981
other	forest: tropical broadleaf forest biome	USA	9 months (271-300 days)	EcM,AM	Sieverding,1991: RLE	simple observation	other (% scale)	other (% scale)
	forest: tropical coniferous forest biome	Afghanistan	10 months (301-330 days)	ErM,AM	qPCR	synthesis
	grassland: flooded grassland biome	Albania	11 months (331-365 days)	ErM,EcM	molecular identification	Selivanov 1981: root tips colonized (%) / 100 mm root
	grassland: temperate grassland biome	Algeria	12 months (365-384 days)	AM-like (non-vascular plants)	simple observation	other (% scale)
	grassland: tropical grassland biome	American Samoa	<1 year (30-365 days)	EcM-like (non-vascular plants)	synthesis
	mangrove biome	Andorra	12-24 months (365-730 days)	ErM-like (non-vascular plants)	other (% scale)
	tundra biome	Angola	2-10 years (sapling)	OM-like (non-vascular plants)	other
	aquatic: freshwater lake biome	Anguilla	>10 years	other	other
	aquatic: freshwater river biome	Antarctica
	aquatic: marginal sea biome	Antigua and Barbuda
	aquatic: marine salt marsh biome	Argentina
	other	Armenia
		Aruba
		Austria
		Azerbaijan
		Bahamas
		Bahrain
		Bangladesh
		Barbados
		Belarus
		Belgium
		Belize
		Benin
		Bermuda
		Bhutan
		Bolivia
		Borneo
		Bosnia and Herzegovina
		Botswana
		Bouvet Island
		British Virgin Islands
		Brunei
		Bulgaria
		Burkina Faso
		Burundi
		Cambodia
		Cameroon
		Canada
		Cape Verde
		Cayman Islands
		Central African Republic
		Chad
		Chile
		Christmas Island
		Cocos Islands
		Colombia
		Comoros
		Cook Islands
		Costa Rica
		Cote d'Ivoire
		Croatia
		Cuba
		Curacao
		Cyprus
		Czech Republic
		Democratic Republic of the Congo
		Denmark
		Djibouti
		Dominica
		Dominican Republic
		East Timor
		Ecuador
		Egypt
		El Salvador
		Equatorial Guinea
		Eritrea
		Ethiopia
		Falkland Islands (Islas Malvinas)
		Faroe Islands
		Fiji
		Finland
		Former Soviet Union
		France
		French Guiana
		French Polynesia
		French Southern and Antarctic Lands
		Gabon
		Gambia
		Georgia
		Ghana
		Gibraltar
		Greece
		Greenland
		Grenada
		Guadeloupe
		Guam
		Guatemala
		Guernsey
		Guinea
		Guinea-Bissau
		Guyana
		Haiti
		Heard Island and McDonald Islands
		Honduras
		Hong Kong
		Hungary
		Iceland
		Indonesia
		Iran
		Iraq
		Ireland
		Isle of Man
		Israel
		Italy
		Jamaica
		Japan
		Jersey
		Jordan
		Kazakhstan
		Kenya
		Kiribati
		Kosovo
		Kuwait
		Kyrgyzstan
		Laos
		Latvia
		Lebanon
		Lesotho
		Liberia
		Libya
		Liechtenstein
		Lithuania
		Luxembourg
		Macau
		Macedonia
		Madagascar
		Malawi
		Malaysia
		Maldives
		Mali
		Malta
		Marshall Islands
		Martinique
		Mauritania
		Mauritius
		Mayotte
		Micronesia
		Moldova
		Monaco
		Mongolia
		Montenegro
		Montserrat
		Morocco
		Mozambique
		Myanmar
		Namibia
		Nauru
		Nepal
		Netherlands
		New Caledonia
		New Zealand
		Nicaragua
		Niger
		Nigeria
		Niue
		Norfolk Island
		North Korea
		Northern Mariana Islands
		Norway
		Oman
		Pakistan
		Palau
		Panama
		Papua New Guinea
		Paraguay
		Peru
		Philippines
		Pitcairn Islands
		Poland
		Portugal
		Puerto Rico
		Qatar
		Republic of the Congo
		Reunion
		Romania
		Rwanda
		Saint Helena
		Saint Kitts and Nevis
		Saint Lucia
		Saint Pierre and Miquelon
		Saint Vincent and the Grenadines
		Samoa
		San Marino
		Sao Tome and Principe
		Saudi Arabia
		Senegal
		Serbia
		Seychelles
		Sierra Leone
		Singapore
		Sint Maarten
		Slovakia
		Slovenia
		Solomon Islands
		Somalia
		South Africa
		South Georgia and the South Sandwich Islands
		South Korea
		South Sudan
		Spain
		Sri Lanka
		Sudan
		Suriname
		Svalbard
		Swaziland
		Sweden
		Switzerland
		Syria
		Taiwan
		Tajikistan
		Tanzania
		Thailand
		Togo
		Tokelau
		Tonga
		Trinidad and Tobago
		Tunisia
		Turkey
		Turkmenistan
		Turks and Caicos Islands
		Tuvalu
		Uganda
		Ukraine
		United Arab Emirates
		Uruguay
		Uzbekistan
		Vanuatu
		Venezuela
		Viet Nam
		Virgin Islands
		Wallis and Futuna
		Western Sahara
		Yemen
		Zambia
		Zimbabwe
